# Planetary microbiome structure and generalist-driven gene flow across disparate habitats

**DOI:** 10.1101/2025.07.18.664989

**Authors:** Chan Yeong Kim, Daniel Podlesny, Jonas Schiller, Supriya Khedkar, Anthony Fullam, Askarbek Orakov, Christian Schudoma, Shahriyar Mahdi Robbani, Anastasiia Grekova, Michael Kuhn, Peer Bork

**Author notes:** Corresponding author: Peer Bork. These authors contributed equally to this work (Chan Yeong Kim, Daniel Podlesny, Jonas Schiller).

## Abstract

Microbes are ubiquitous on Earth, forming microbiomes that sustain macroscopic life and biogeochemical cycles. Microbial dispersion, driven by natural processes and human activities, interconnects microbiomes across habitats, yet most comparative studies focused on specific ecosystems. To study planetary microbiome structure, function, and inter-habitat interactions, we systematically integrated 85,604 public metagenomes spanning diverse habitats worldwide. Using species-based unsupervised clustering and parameter modeling, we delineated 40 habitat clusters and quantified their ecological similarity. Our framework identified key drivers shaping microbiome structure, such as ocean temperature and host lifestyle. Regardless of biogeography, microbiomes were structured primarily by host-associated or environmental conditions, also reflected in genomic and functional traits inferred from 2,065,975 genomes. Generalists emerged as vehicles thriving and facilitating gene flow across ecologically disparate habitat types, illustrated by generalist-mediated horizontal transfer of an antibiotic resistance island across human gut and wastewater, further dispersing to other habitats, exemplifying human impact on the planetary microbiome.

## Supplementary Table for "Planetary microbiome structure and generalist-driven gene flow across disparate habitats" (part 4 of 9)

### Sheet: Supplementary Table 2 (continued)
sample	umap_0	umap_1	umap_2	cluster	simplified_microntology
alien_HD.S1-x-637-x-ST	9.63953	-2.40081	4.13581	HG3	Host-Associated: Human intestine
bugkiller-kid_HD.S36-x-56-x-ST	7.37413	-0.132547	4.80343	HG6	Host-Associated: Human intestine
littlepony_HD.S29-x-236-x-ST	11.1812	-1.83225	5.61644	HG3	Host-Associated: Human intestine
alien_HD.S1-x-376-x-ST	4.95523	0.787906	4.26068	IFG	Host-Associated: Human intestine
orion-kid_HD.S48-x-189-x-ST	9.33879	-1.33184	4.42199	HG3	Host-Associated: Human intestine
daisy-dad_HD.S50-x-14-x-ST	10.6504	-2.20118	4.10155	HG3	Host-Associated: Human intestine
hankey_HD.S30-x-7-x-ST	10.2654	-1.74314	4.90949	HG3	Host-Associated: Human intestine
littlepony_HD.S29-x-245-x-ST	10.8944	-1.56719	5.62791	HG3	Host-Associated: Human intestine
706216583-x-0-x-ST	9.0489	-1.41808	4.90457	HG3	Host-Associated: Human intestine
bugkiller_HD.S34-x-1584-x-ST	8.92227	-1.10616	5.69906	HG3	Host-Associated: Human intestine
294036932-x-0-x-ST	10.5133	-1.81268	5.24667	HG3	Host-Associated: Human intestine
peacemaker_HD.S19-x-918-x-ST	9.39846	-1.63201	5.27533	HG3	Host-Associated: Human intestine
bugkiller_HD.S34-x-2-x-ST	8.9235	-1.10191	5.71083	HG3	Host-Associated: Human intestine
749499659-x-0-x-ST	9.81299	-1.45099	4.49119	HG3	Host-Associated: Human intestine
bugkiller_HD.S34-x-1432-x-ST	8.90649	-1.11846	5.69687	HG3	Host-Associated: Human intestine
orion-mom_HD.S47-x-28-x-ST	11.824	-1.89513	5.15199	HG3	Host-Associated: Human intestine
315515127-x-0-x-ST	10.4317	-2.07053	4.41753	HG3	Host-Associated: Human intestine
bugkiller_HD.S34-x-1216-x-ST	8.87378	-1.05009	5.7583	HG3	Host-Associated: Human intestine
donald4_HD.S18-x-30-x-ST	7.31088	-1.01055	4.91444	HG5	Host-Associated: Human intestine
195052215-x-0-x-ST	11.4217	-2.26578	5.20878	HG3	Host-Associated: Human intestine
bugkiller-kid_HD.S36-x-21-x-ST	7.37594	-0.157379	4.82094	HG6	Host-Associated: Human intestine
thistle2_HD.S13-x-744-x-ST	9.1873	-1.41107	4.96559	HG3	Host-Associated: Human intestine
112116828-x-0-x-ST	10.5613	-1.77091	4.94447	HG3	Host-Associated: Human intestine
peacemaker2_HD.S20-x-0-x-ST	9.5415	-1.62609	5.25815	HG3	Host-Associated: Human intestine
orion-kid_HD.S48-x-154-x-ST	9.3353	-1.34944	4.42608	HG3	Host-Associated: Human intestine
orion-baby_HD.S49-x-21-x-ST	4.95023	1.7201	3.83527	NBG	Host-Associated: Human intestine
orion-mom_HD.S47-x-154-x-ST	11.8575	-1.87816	5.13296	HG3	Host-Associated: Human intestine
227551996-x-0-x-ST	11.551	-2.14958	5.74604	HG3	Host-Associated: Human intestine
orion-kid_HD.S48-x-28-x-ST	9.30646	-1.33638	4.41732	HG3	Host-Associated: Human intestine
alien2_HD.S2-x-1857-x-ST	11.7161	-2.06299	5.63414	HG3	Host-Associated: Human intestine
817390378-x-0-x-ST	10.5571	-2.09054	4.33796	HG3	Host-Associated: Human intestine
donald2_HD.S16-x-7-x-ST	10.2302	-1.79778	5.01021	HG3	Host-Associated: Human intestine
698392126-x-0-x-ST	10.5719	-1.91678	4.82439	HG3	Host-Associated: Human intestine
daisy_HD.S32-x-388-x-ST	9.21347	-1.57241	4.02042	HG3	Host-Associated: Human intestine
scavenger_HD.S15-x-392-x-ST	9.19242	-1.39683	5.47111	HG3	Host-Associated: Human intestine
peacemaker_HD.S19-x-600-x-ST	9.405	-1.64757	5.237	HG3	Host-Associated: Human intestine
400714406-x-0-x-ST	8.94989	-1.16383	4.4634	HG3	Host-Associated: Human intestine
bugkiller-baby_HD.S35-x-154-x-ST	4.93461	1.47328	3.96851	IFG	Host-Associated: Human intestine
bugkiller-baby_HD.S35-x-370-x-ST	6.18945	0.500015	4.45895	HG6	Host-Associated: Human intestine
pluto1_HD.S10-x-17-x-ST	11.2344	-2.28268	5.80487	HG3	Host-Associated: Human intestine
mickey4_HD.S26-x-0-x-ST	10.1122	-1.65397	4.74663	HG3	Host-Associated: Human intestine
pluto2_HD.S8-x-0-x-ST	9.45971	-1.54325	4.7792	HG3	Host-Associated: Human intestine
lymond_HD.S42-x-140-x-ST	11.3016	-2.0831	5.70124	HG3	Host-Associated: Human intestine
bugkiller_HD.S34-x-60-x-ST	8.90418	-1.09386	5.722	HG3	Host-Associated: Human intestine
alien3_HD.S3-x-735-x-ST	10.1412	1.46682	0.477007	#N/A	Host-Associated: Human intestine
575867875-x-0-x-ST	11.3934	-2.21771	5.17698	HG3	Host-Associated: Human intestine
alien2_HD.S2-x-737-x-ST	11.7069	-2.03677	5.64281	HG3	Host-Associated: Human intestine
donald2_HD.S16-x-30-x-ST	10.1541	-1.74208	4.92907	HG3	Host-Associated: Human intestine
bugkiller-baby_HD.S35-x-307-x-ST	6.13227	0.536168	4.43731	HG6	Host-Associated: Human intestine
708770328-x-0-x-ST	10.2717	-1.60642	5.82486	HG3	Host-Associated: Human intestine
tigress_HD.S14-x-392-x-OR	2.52021	11.78	-3.13125	HOR	Host-Associated: Human mouth
donald5_HD.S52-x-0-x-ST	7.34344	-1.06128	4.95061	HG5	Host-Associated: Human intestine
huckleg_HD.S41-x-600-x-ST	11.0499	-1.59338	4.50297	HG3	Host-Associated: Human intestine
bugkiller-baby_HD.S35-x-91-x-ST	4.42733	2.16448	3.55525	NBG	Host-Associated: Human intestine
bugkiller_HD.S34-x-600-x-ST	8.90426	-1.10193	5.71456	HG3	Host-Associated: Human intestine
peacemaker_HD.S19-x-60-x-ST	9.3832	-1.64915	5.25079	HG3	Host-Associated: Human intestine
195027387-x-0-x-ST	11.0497	-1.9503	5.21243	HG3	Host-Associated: Human intestine
daisy-baby_HD.S51-x-3-x-ST	3.82072	2.45496	3.3673	NBG	Host-Associated: Human intestine
673501758-x-0-x-ST	11.178	-2.13504	5.07406	HG3	Host-Associated: Human intestine
orion_HD.S43-x-0-x-ST	11.4612	-1.80222	5.19999	HG3	Host-Associated: Human intestine
orion_HD.S43-x-35-x-ST	11.4608	-1.78544	5.19411	HG3	Host-Associated: Human intestine
tigress_HD.S14-x-0-x-ST	9.89739	-1.47255	5.01339	HG3	Host-Associated: Human intestine
273764014-x-0-x-ST	10.0328	-1.73327	4.33579	HG3	Host-Associated: Human intestine
daisy_HD.S32-x-7-x-ST	9.21129	-1.5757	4.01481	HG3	Host-Associated: Human intestine
bugkiller-mom_HD.S37-x-131-x-ST	10.3995	-1.61595	4.98905	HG3	Host-Associated: Human intestine
orion-baby_HD.S49-x-7-x-ST	4.05157	2.56851	3.54767	NBG	Host-Associated: Human intestine
daisy-baby_HD.S51-x-29-x-ST	3.93844	2.56895	3.61482	NBG	Host-Associated: Human intestine
bugkiller-baby_HD.S35-x-459-x-ST	7.27664	-0.11397	4.82076	HG6	Host-Associated: Human intestine
alien_HD.S1-x-918-x-OR	2.68226	11.5993	-3.406	HOR	Host-Associated: Human mouth
bugkiller_HD.S34-x-1256-x-ST	8.90916	-1.11811	5.6966	HG3	Host-Associated: Human intestine
daisy_HD.S32-x-403-x-ST	9.21574	-1.56941	4.02304	HG3	Host-Associated: Human intestine
thistle2_HD.S13-x-748-x-ST	9.50695	-1.58152	4.95364	HG3	Host-Associated: Human intestine
peacemaker4_HD.S22-x-0-x-ST	10.1337	-1.67415	4.76403	HG3	Host-Associated: Human intestine
scavenger_HD.S15-x-2-x-ST	9.12033	-1.23224	5.46756	HG3	Host-Associated: Human intestine
halbarad_HD.S7-x-0-x-ST	10.1711	-2.0434	4.48159	HG3	Host-Associated: Human intestine
pluto1_HD.S10-x-0-x-ST	11.2071	-2.26062	5.79855	HG3	Host-Associated: Human intestine
738035503-x-0-x-ST	9.58065	-1.65854	5.02454	HG3	Host-Associated: Human intestine
KaraPinta_HD.S38-x-0-x-ST	8.37153	-2.04816	5.65035	HG5	Host-Associated: Human intestine
bugkiller-baby_HD.S35-x-189-x-ST	4.91438	1.35078	3.99585	IFG	Host-Associated: Human intestine
peacemaker_HD.S19-x-392-x-ST	9.37253	-1.65252	5.231	HG3	Host-Associated: Human intestine
orion_HD.S43-x-224-x-ST	9.00489	-1.31764	5.54097	HG3	Host-Associated: Human intestine
huckleg_HD.S41-x-383-x-ST	11.0768	-1.58731	4.46034	HG3	Host-Associated: Human intestine
bugkiller-kid_HD.S36-x-250-x-ST	7.38596	-0.136162	4.82301	HG6	Host-Associated: Human intestine
huckleg_HD.S41-x-365-x-ST	11.0725	-1.5909	4.47336	HG3	Host-Associated: Human intestine
bugkiller-kid_HD.S36-x-403-x-ST	7.43747	-0.181437	4.87333	HG6	Host-Associated: Human intestine
alien_HD.S1-x-1362-x-ST	9.65861	-2.41812	4.12531	HG3	Host-Associated: Human intestine
bugkiller_HD.S34-x-392-x-ST	8.90581	-1.10054	5.71053	HG3	Host-Associated: Human intestine
donald4_HD.S18-x-7-x-ST	7.3478	-1.07158	4.94155	HG5	Host-Associated: Human intestine
alien_HD.S1-x-1461-x-ST	9.66154	-2.41623	4.13268	HG3	Host-Associated: Human intestine
609987344-x-0-x-ST	9.50504	-1.75283	4.63021	HG3	Host-Associated: Human intestine
bugkiller-mom_HD.S37-x-14-x-ST	10.4073	-1.57493	4.9761	HG3	Host-Associated: Human intestine
daisy-dad_HD.S50-x-1-x-ST	10.6596	-2.19033	4.12437	HG3	Host-Associated: Human intestine
orion_HD.S43-x-239-x-ST	11.4802	-1.7852	5.19871	HG3	Host-Associated: Human intestine
alien2_HD.S2-x-726-x-ST	11.6971	-2.13791	5.66775	HG3	Host-Associated: Human intestine
alien_HD.S1-x-2-x-ST	9.62532	-1.53454	5.27675	HG3	Host-Associated: Human intestine
tigress_HD.S14-x-60-x-ST	9.8994	-1.48126	4.96249	HG3	Host-Associated: Human intestine
alien3_HD.S3-x-724-x-ST	10.1411	1.46566	0.478571	#N/A	Host-Associated: Human intestine
bugkiller-mom_HD.S37-x-56-x-ST	10.3629	-1.63958	5.07721	HG3	Host-Associated: Human intestine
mickey3_HD.S25-x-0-x-ST	10.2048	-1.7779	4.615	HG3	Host-Associated: Human intestine
alien_HD.S1-x-2466-x-ST	9.74065	-2.40674	4.19331	HG3	Host-Associated: Human intestine
daisy_HD.S32-x-1903-x-ST	9.24171	-1.57768	4.03197	HG3	Host-Associated: Human intestine
879837275-x-0-x-ST	11.394	-2.31947	4.99514	HG3	Host-Associated: Human intestine
alien3_HD.S3-x-733-x-ST	10.1411	1.46731	0.47568	#N/A	Host-Associated: Human intestine
pluto3_HD.S11-x-30-x-ST	9.41616	-1.52366	4.85603	HG3	Host-Associated: Human intestine
245683480-x-0-x-ST	11.4169	-2.04675	5.37634	HG3	Host-Associated: Human intestine
575531266-x-0-x-ST	11.5055	-2.15217	5.51868	HG3	Host-Associated: Human intestine
bugkiller-mom_HD.S37-x-551-x-ST	10.407	-1.5935	5.01345	HG3	Host-Associated: Human intestine
littlepony_HD.S29-x-238-x-ST	10.9057	-1.6002	5.64984	HG3	Host-Associated: Human intestine
alien_HD.S1-x-378-x-ST	4.94136	0.773104	4.26288	IFG	Host-Associated: Human intestine
794374150-x-0-x-ST	11.6944	-2.28848	5.64376	HG3	Host-Associated: Human intestine
193315666-x-0-x-ST	8.62538	-0.854901	4.44979	HG4	Host-Associated: Human intestine
dir_HD.S40-x-513-x-ST	10.6903	-1.75565	5.01982	HG3	Host-Associated: Human intestine
alien_HD.S1-x-918-x-ST	9.64632	-2.42246	4.11621	HG3	Host-Associated: Human intestine
donald1_HD.S6-x-30-x-ST	10.336	-1.8626	4.95271	HG3	Host-Associated: Human intestine
880087450-x-0-x-ST	9.70717	-1.57715	4.91081	HG3	Host-Associated: Human intestine
908191084-x-0-x-ST	9.7877	-1.74143	4.53984	HG3	Host-Associated: Human intestine
824346490-x-0-x-ST	11.1863	-2.05547	5.79412	HG3	Host-Associated: Human intestine
peacemaker3_HD.S21-x-0-x-ST	9.71167	-1.46158	4.95886	HG3	Host-Associated: Human intestine
243143492-x-0-x-ST	11.0539	-1.61336	5.55098	HG3	Host-Associated: Human intestine
blaubaer_HD.S33-x-0-x-ST	11.5539	-2.29457	5.74495	HG3	Host-Associated: Human intestine
bugkiller-kid_HD.S36-x-14-x-ST	7.35268	-0.107834	4.80759	HG6	Host-Associated: Human intestine
590902331-x-0-x-ST	11.7184	-2.40935	5.55468	HG3	Host-Associated: Human intestine
127660613-x-0-x-ST	10.7965	-2.20561	4.8978	HG3	Host-Associated: Human intestine
bugkiller_HD.S34-x-1146-x-ST	8.90778	-1.0793	5.7062	HG3	Host-Associated: Human intestine
scavenger_HD.S15-x-0-x-ST	9.336	-1.5375	5.33394	HG3	Host-Associated: Human intestine
peacemaker_HD.S19-x-918-x-OR	2.60237	11.7968	-3.28195	HOR	Host-Associated: Human mouth
tigress_HD.S14-x-392-x-ST	9.90729	-1.46652	5.00242	HG3	Host-Associated: Human intestine
bugkiller-kid_HD.S36-x-131-x-ST	7.36684	-0.14695	4.8183	HG6	Host-Associated: Human intestine
alien4_HD.S4-x-1855-x-ST	10.958	-1.84459	5.58345	HG3	Host-Associated: Human intestine
675039639-x-0-x-ST	10.9252	-1.84721	5.22868	HG3	Host-Associated: Human intestine
huckleg_HD.S41-x-381-x-ST	11.0531	-1.60484	4.46213	HG3	Host-Associated: Human intestine
donald3_HD.S17-x-7-x-ST	9.70539	-1.40835	4.89116	HG3	Host-Associated: Human intestine
peacemaker_HD.S19-x-2433-x-ST	9.86623	-1.83532	5.22582	HG3	Host-Associated: Human intestine
peacemaker_HD.S19-x-1461-x-ST	9.35971	-1.64366	5.26777	HG3	Host-Associated: Human intestine
gecko_HD.S31-x-7-x-ST	11.4866	-1.80167	5.19162	HG3	Host-Associated: Human intestine
bugkiller-mom_HD.S37-x-21-x-ST	10.3944	-1.57332	4.9984	HG3	Host-Associated: Human intestine
huckleg_HD.S41-x-372-x-ST	11.08	-1.5894	4.46156	HG3	Host-Associated: Human intestine
orion-baby_HD.S49-x-14-x-ST	4.95894	1.78908	3.7373	NBG	Host-Associated: Human intestine
bugkiller_HD.S34-x-918-x-OR	2.52524	11.7026	-3.19292	HOR	Host-Associated: Human mouth
halbarad_HD.S7-x-392-x-ST	10.1543	-2.06339	4.52918	HG3	Host-Associated: Human intestine
bugkiller-baby_HD.S35-x-0-x-ST	4.66021	2.26627	3.3648	NBG	Host-Associated: Human intestine
pluto4_HD.S9-x-30-x-ST	9.64829	-1.53771	4.88102	HG3	Host-Associated: Human intestine
lymond_HD.S42-x-7-x-ST	11.4501	-2.18083	5.53027	HG3	Host-Associated: Human intestine
orion-kid_HD.S48-x-224-x-ST	9.28588	-1.35568	4.47471	HG3	Host-Associated: Human intestine
donald3_HD.S17-x-30-x-ST	9.70539	-1.48674	4.89563	HG3	Host-Associated: Human intestine
orion-baby_HD.S49-x-98-x-ST	5.01718	1.68747	3.78234	NBG	Host-Associated: Human intestine
daisy_HD.S32-x-1736-x-ST	9.2445	-1.56722	4.0649	HG3	Host-Associated: Human intestine
mickey5_HD.S27-x-0-x-ST	10.263	-1.82591	5.18038	HG3	Host-Associated: Human intestine
daisy-baby_HD.S51-x-14-x-ST	3.88435	2.64135	3.54916	NBG	Host-Associated: Human intestine
399248288-x-7-x-ST	10.0498	-1.56358	4.89217	HG3	Host-Associated: Human intestine
orion-mom_HD.S47-x-35-x-ST	11.845	-1.87258	5.14548	HG3	Host-Associated: Human intestine
orion_HD.S43-x-189-x-ST	11.4866	-1.78337	5.18883	HG3	Host-Associated: Human intestine
donald1_HD.S6-x-7-x-ST	10.4385	-1.75226	4.98845	HG3	Host-Associated: Human intestine
alien_HD.S1-x-600-x-ST	9.63369	-2.39172	4.14469	HG3	Host-Associated: Human intestine
daisy-dad_HD.S50-x-29-x-ST	10.6555	-2.19869	4.10402	HG3	Host-Associated: Human intestine
alien_HD.S1-x-895-x-ST	9.65291	-2.40006	4.13397	HG3	Host-Associated: Human intestine
393814862-x-0-x-ST	8.03688	-0.0658501	4.3299	HG6	Host-Associated: Human intestine
alien_HD.S1-x-877-x-ST	9.64725	-2.42067	4.11449	HG3	Host-Associated: Human intestine
orion-kid_HD.S48-x-35-x-ST	9.31895	-1.35197	4.41341	HG3	Host-Associated: Human intestine
daisy_HD.S32-x-386-x-ST	9.20927	-1.57648	4.0147	HG3	Host-Associated: Human intestine
alien3_HD.S3-x-1349-x-ST	9.3967	-0.921716	5.45136	HG4	Host-Associated: Human intestine
alien4_HD.S4-x-1824-x-ST	11.0547	-1.85994	5.59264	HG3	Host-Associated: Human intestine
464826860-x-0-x-ST	10.1195	-1.70411	4.5553	HG3	Host-Associated: Human intestine
orion-mom_HD.S47-x-224-x-ST	11.8425	-1.88483	5.12645	HG3	Host-Associated: Human intestine
alien2_HD.S2-x-1828-x-ST	11.7135	-2.0836	5.63893	HG3	Host-Associated: Human intestine
orion-baby_HD.S49-x-287-x-ST	5.15642	1.19998	4.07152	IFG	Host-Associated: Human intestine
217547936-x-0-x-ST	11.2471	-1.93425	5.37452	HG3	Host-Associated: Human intestine
alien_HD.S1-x-60-x-ST	9.61874	-1.61587	5.20923	HG3	Host-Associated: Human intestine
pluto3_HD.S11-x-7-x-ST	9.41707	-1.5712	4.82145	HG3	Host-Associated: Human intestine
pluto4_HD.S9-x-7-x-ST	9.54795	-1.51276	4.87263	HG3	Host-Associated: Human intestine
alien_HD.S1-x-374-x-ST	4.95875	0.864813	4.23355	IFG	Host-Associated: Human intestine
bugkiller_HD.S34-x-1375-x-ST	8.80857	-1.06844	5.76966	HG3	Host-Associated: Human intestine
orion-baby_HD.S49-x-252-x-ST	5.0889	1.23842	4.07767	IFG	Host-Associated: Human intestine
tigress_HD.S14-x-2-x-ST	9.94029	-1.47786	5.00319	HG3	Host-Associated: Human intestine
bugkiller_HD.S34-x-600-x-OR	2.41605	11.6027	-3.06146	HOR	Host-Associated: Human mouth
bugkiller-mom_HD.S37-x-250-x-ST	10.3976	-1.58258	5.02991	HG3	Host-Associated: Human intestine
alien_HD.S1-x-392-x-ST	7.54838	-0.910244	4.77301	HG5	Host-Associated: Human intestine
506872530-x-0-x-ST	10.9936	-1.96032	5.39009	HG3	Host-Associated: Human intestine
alien4_HD.S4-x-1141-x-ST	10.9638	-1.85051	5.63616	HG3	Host-Associated: Human intestine
825192351-x-0-x-ST	8.73883	-1.94919	5.47752	HG5	Host-Associated: Human intestine
orion_HD.S43-x-28-x-ST	11.4981	-1.79256	5.21967	HG3	Host-Associated: Human intestine
bugkiller-mom_HD.S37-x-403-x-ST	10.4231	-1.56501	4.9646	HG3	Host-Associated: Human intestine
bugkiller_HD.S34-x-0-x-ST	8.89941	-1.1009	5.71329	HG3	Host-Associated: Human intestine
halbarad_HD.S7-x-2-x-ST	10.1718	-2.05126	4.47996	HG3	Host-Associated: Human intestine
dir_HD.S40-x-500-x-ST	10.6633	-1.73136	4.97048	HG3	Host-Associated: Human intestine
bugkiller_HD.S34-x-1681-x-ST	8.91384	-1.10655	5.70912	HG3	Host-Associated: Human intestine
bugkiller_HD.S34-x-1528-x-ST	8.91663	-1.13155	5.6935	HG3	Host-Associated: Human intestine
peacemaker_HD.S19-x-1681-x-ST	9.43154	-1.65817	5.27455	HG3	Host-Associated: Human intestine
alien_HD.S1-x-2381-x-ST	9.73468	-2.40373	4.19817	HG3	Host-Associated: Human intestine
peacemaker_HD.S19-x-0-x-ST	9.38736	-1.65108	5.19421	HG3	Host-Associated: Human intestine
huckleg_HD.S41-x-385-x-ST	11.0801	-1.58257	4.44616	HG3	Host-Associated: Human intestine
orion-kid_HD.S48-x-0-x-ST	9.31782	-1.34947	4.41516	HG3	Host-Associated: Human intestine
mickey1_HD.S23-x-0-x-ST	11.6658	-2.29891	5.54125	HG3	Host-Associated: Human intestine
daisy-dad_HD.S50-x-3-x-ST	10.6608	-2.20804	4.09128	HG3	Host-Associated: Human intestine
huckleg_HD.S41-x-376-x-ST	11.085	-1.59795	4.46802	HG3	Host-Associated: Human intestine
daisy_HD.S32-x-1710-x-ST	9.22509	-1.54417	4.04856	HG3	Host-Associated: Human intestine
orion_HD.S43-x-154-x-ST	11.498	-1.78578	5.18936	HG3	Host-Associated: Human intestine
peacemaker_HD.S19-x-600-x-OR	2.56075	11.8158	-3.16844	HOR	Host-Associated: Human mouth
981975940-x-0-x-ST	7.32687	-1.04874	4.98429	HG5	Host-Associated: Human intestine
SAMN04359928	6.44446	10.7784	3.44503	HSS	Host-Associated: Human skin
SAMN04359847	6.17886	10.7327	4.01943	HSS	Host-Associated: Human skin
SAMN04999144	6.36576	10.6587	3.2851	HSS	Host-Associated: Human skin
SAMN04999261	6.31276	10.7077	3.19275	HSS	Host-Associated: Human skin
SAMN04359964	6.16773	10.6784	4.018	HSS	Host-Associated: Human skin
SAMN04359883	6.45591	10.8111	3.66877	HSS	Host-Associated: Human skin
SAMN04999342	6.23578	10.7699	3.07193	HSS	Host-Associated: Human skin
SAMN04999108	6.35731	10.6714	3.28997	HSS	Host-Associated: Human skin
SAMN04999027	6.30738	10.3832	3.13411	HSS	Host-Associated: Human skin
SAMN04359784	6.28354	10.4218	3.92924	HSS	Host-Associated: Human skin
SAMN04999243	3.9401	11.364	-2.6096	HOR	Host-Associated: Human skin
SAMN04359946	6.18706	10.3672	4.02081	HSS	Host-Associated: Human skin
SAMN04999405	6.68118	11.1808	3.51196	HSS	Host-Associated: Human skin
SAMN04999081	6.29604	10.6893	3.1769	HSS	Host-Associated: Human skin
SAMN04359865	6.22104	10.368	4.01572	HSS	Host-Associated: Human skin
SAMN04999324	6.32555	10.4773	3.87698	HSS	Host-Associated: Human skin
SAMN04999162	5.94249	10.6619	2.67072	HSS	Host-Associated: Human skin
SAMN04999009	6.29362	10.4535	3.10329	HSS	Host-Associated: Human skin
SAMN04359982	6.25352	10.4574	3.91474	HSS	Host-Associated: Human skin
SAMN04999360	6.73671	11.2554	3.4364	HSS	Host-Associated: Human skin
SAMN04359829	6.22393	10.7306	3.959	HSS	Host-Associated: Human skin
SAMN04999126	6.31397	10.739	3.1872	HSS	Host-Associated: Human skin
SAMN04999045	6.26123	10.737	3.13	HSS	Host-Associated: Human skin
SAMN04999207	6.31144	10.67	3.30947	HSS	Host-Associated: Human skin
SAMN04359748	6.30706	10.4926	3.8523	HSS	Host-Associated: Human skin
SAMN04359775	6.36655	11.1289	3.34714	HSS	Host-Associated: Human skin
SAMN04359937	6.58704	10.929	3.5997	HSS	Host-Associated: Human skin
SAMN04999072	6.31365	10.6488	3.23308	HSS	Host-Associated: Human skin
SAMN04359856	6.32061	10.7902	3.79492	HSS	Host-Associated: Human skin
SAMN04999315	6.48724	10.7377	3.59835	HSS	Host-Associated: Human skin
SAMN04999153	5.9439	10.6603	2.67675	HSS	Host-Associated: Human skin
SAMN04999270	6.26969	10.7795	3.14762	HSS	Host-Associated: Human skin
SAMN04359973	6.15723	10.2265	4.12561	HSS	Host-Associated: Human skin
SAMN04359892	6.38206	10.9812	3.48785	HSS	Host-Associated: Human skin
SAMN04999351	6.22469	10.7646	3.07108	HSS	Host-Associated: Human skin
SAMN04359793	6.35936	10.9144	3.46988	HSS	Host-Associated: Human skin
SAMN04999252	6.35952	10.669	3.26739	HSS	Host-Associated: Human skin
SAMN04359955	6.19342	10.713	3.80553	HSS	Host-Associated: Human skin
SAMN04999090	6.30536	10.6806	3.20539	HSS	Host-Associated: Human skin
SAMN04359874	6.20215	10.3835	3.99877	HSS	Host-Associated: Human skin
SAMN04999171	5.94134	10.6606	2.67074	HSS	Host-Associated: Human skin
SAMN04999018	6.29906	10.4012	3.11427	HSS	Host-Associated: Human skin
SAMN04359991	6.28255	10.4868	3.86808	HSS	Host-Associated: Human skin
SAMN04359838	6.33657	10.9564	3.62171	HSS	Host-Associated: Human skin
SAMN04359919	6.34052	10.8015	3.19253	HSS	Host-Associated: Human skin
SAMN04999054	6.32562	10.6289	3.5272	HSS	Host-Associated: Human skin
SAMN04999216	6.30539	10.6994	3.30737	HSS	Host-Associated: Human skin
SAMN04359757	6.23597	10.3756	3.98826	HSS	Host-Associated: Human skin
SAMN03025499	6.37516	10.3354	3.41708	HSS	Host-Associated: Human skin
SAMN04359803	6.41315	10.6887	3.53734	HSS	Host-Associated: Human skin
SAMN04999100	6.29325	10.6969	3.17274	HSS	Host-Associated: Human skin
SAMN03025679	6.58063	11.1703	3.4452	HSS	Host-Associated: Human skin
SAMN03025598	6.2511	10.9579	3.53995	HSS	Host-Associated: Human skin
SAMN04359821	6.33342	10.9324	3.65503	HSS	Host-Associated: Human skin
SAMN04359902	6.40969	10.8397	3.65632	HSS	Host-Associated: Human skin
SAMN03025589	6.25896	10.9721	3.55569	HSS	Host-Associated: Human skin
SAMN11539823	6.15682	10.6297	4.02443	HSS	Host-Associated: Human skin
SAMN04359812	6.19903	10.6674	4.02006	HSS	Host-Associated: Human skin
SAMN04999010	6.29275	10.4898	3.11175	HSS	Host-Associated: Human skin
SAMN04359830	6.18808	10.7072	4.00833	HSS	Host-Associated: Human skin
SAMN03025420	6.18682	10.2791	4.07994	HSS	Host-Associated: Human skin
SAMN04999386	6.50522	10.7564	3.67517	HSS	Host-Associated: Human skin
SAMN04360120	6.30231	10.4567	3.81915	HSS	Host-Associated: Human skin
SAMN04999269	6.31707	10.6924	3.21722	HSS	Host-Associated: Human skin
SAMN04999188	5.96214	10.656	2.72578	HSS	Host-Associated: Human skin
SAMN04360003	6.28547	10.4524	3.75136	HSS	Host-Associated: Human skin
SAMN04999089	6.29823	10.6748	3.1948	HSS	Host-Associated: Human skin
SAMN03025600	6.18112	10.2723	4.08691	HSS	Host-Associated: Human skin
SAMN04999287	6.15722	10.6267	3.31379	HSS	Host-Associated: Human skin
SAMN03025402	6.19996	10.302	4.05904	HSS	Host-Associated: Human skin
SAMN04999368	6.37288	10.7343	3.27482	HSS	Host-Associated: Human skin
SAMN04360021	6.28237	10.4593	3.72867	HSS	Host-Associated: Human skin
SAMN04360102	6.43299	10.9861	3.42874	HSS	Host-Associated: Human skin
SAMN04999395	6.33669	10.7444	3.23062	HSS	Host-Associated: Human skin
SAMN04999359	6.66168	11.2523	3.42752	HSS	Host-Associated: Human skin
SAMN04360012	6.27309	10.4585	3.67845	HSS	Host-Associated: Human skin
SAMN04999098	6.28445	10.7112	3.15839	HSS	Host-Associated: Human skin
SAMN04999179	5.95568	10.6695	2.68596	HSS	Host-Associated: Human skin
SAMN04999296	6.14637	10.5992	3.36037	HSS	Host-Associated: Human skin
SAMN03025411	6.44954	10.5792	3.84886	HSS	Host-Associated: Human skin
SAMN04359999	6.43759	10.7964	3.33972	HSS	Host-Associated: Human skin
SAMN04999377	6.2343	10.7306	3.16084	HSS	Host-Associated: Human skin
SAMN04360030	6.16003	10.2573	4.1254	HSS	Host-Associated: Human skin
SAMN04360111	6.60439	11.1158	3.43519	HSS	Host-Associated: Human skin
SAMN04999297	6.14348	10.6031	3.3513	HSS	Host-Associated: Human skin
SAMN03025412	6.5735	10.7377	3.78878	HSS	Host-Associated: Human skin
SAMN04999378	6.31452	10.7283	3.2863	HSS	Host-Associated: Human skin
SAMN04360031	6.32664	10.5238	3.88364	HSS	Host-Associated: Human skin
SAMN04360112	6.33068	10.6332	3.65982	HSS	Host-Associated: Human skin
SAMN03025610	6.43872	10.7535	3.37831	HSS	Host-Associated: Human skin
SAMN03025430	6.17628	10.2683	4.08538	HSS	Host-Associated: Human skin
SAMN04999396	6.33829	10.7625	3.21585	HSS	Host-Associated: Human skin
SAMN03025511	6.35837	10.5999	3.58148	HSS	Host-Associated: Human skin
SAMN04360130	6.52131	11.147	3.69035	HSS	Host-Associated: Human skin
SAMN04360013	6.28826	10.4681	3.72771	HSS	Host-Associated: Human skin
SAMN03025421	6.18826	10.2698	4.06968	HSS	Host-Associated: Human skin
SAMN04999387	6.49535	10.8354	3.61243	HSS	Host-Associated: Human skin
SAMN04360040	6.52868	11.1996	3.44534	HSS	Host-Associated: Human skin
SAMN04360121	6.34579	10.6191	3.64114	HSS	Host-Associated: Human skin
SAMN04999189	5.94829	10.6669	2.67543	HSS	Host-Associated: Human skin
SAMN04360004	6.2898	10.4611	3.74607	HSS	Host-Associated: Human skin
SAMN03025601	6.32247	10.5304	3.61075	HSS	Host-Associated: Human skin
SAMN03025520	6.2708	10.6776	3.89725	HSS	Host-Associated: Human skin
SAMN04999288	6.20834	10.5791	3.46128	HSS	Host-Associated: Human skin
SAMN03025403	6.18302	10.2901	4.07101	HSS	Host-Associated: Human skin
SAMN04999369	6.28887	10.7681	3.16553	HSS	Host-Associated: Human skin
SAMN04360022	6.46675	11.1076	3.25997	HSS	Host-Associated: Human skin
SAMN04360103	6.28259	10.4011	3.87268	HSS	Host-Associated: Human skin
SAMN04359921	6.48453	10.889	3.73112	HSS	Host-Associated: Human skin
SAMN04359804	6.3826	10.7973	3.54605	HSS	Host-Associated: Human skin
SAMN04999101	6.28372	10.6758	3.16437	HSS	Host-Associated: Human skin
SAMN04999020	6.28809	10.4668	3.10672	HSS	Host-Associated: Human skin
SAMN03025599	6.14868	10.6486	4.04163	HSS	Host-Associated: Human skin
SAMN04359822	6.35116	10.8866	3.66991	HSS	Host-Associated: Human skin
SAMN04359903	6.38781	10.9639	3.48722	HSS	Host-Associated: Human skin
SAMN04359930	6.44624	10.866	3.44271	HSS	Host-Associated: Human skin
SAMN11539824	3.50195	3.66197	3.56637	NBG	Host-Associated: Human skin
SAMN04359813	6.17725	10.6777	4.03814	HSS	Host-Associated: Human skin
SAMN04999011	6.30767	10.3742	3.14254	HSS	Host-Associated: Human skin
SAMN04359831	6.5221	11.1419	3.70578	HSS	Host-Associated: Human skin
SAMN04359912	6.41074	10.7423	3.45726	HSS	Host-Associated: Human skin
SAMN04359750	6.27817	10.4463	3.93088	HSS	Host-Associated: Human skin
SAMN03025492	6.39918	10.3393	3.37519	HSS	Host-Associated: Human skin
SAMN03025654	6.27011	10.4152	3.92432	HSS	Host-Associated: Human skin
SAMN03025573	6.29255	10.9881	3.62795	HSS	Host-Associated: Human skin
SAMN04360039	6.49796	11.0875	3.44989	HSS	Host-Associated: Human skin
SAMN03025456	6.15495	10.2535	4.11797	HSS	Host-Associated: Human skin
SAMN03025618	6.3773	10.7166	3.61259	HSS	Host-Associated: Human skin
SAMN03025537	6.26849	10.9066	3.72675	HSS	Host-Associated: Human skin
SAMN04360075	6.20878	10.6545	3.85695	HSS	Host-Associated: Human skin
SAMN03025672	6.35783	10.6683	3.5702	HSS	Host-Associated: Human skin
SAMN03025591	6.15318	10.645	3.97108	HSS	Host-Associated: Human skin
SAMN03025519	6.26266	10.6275	3.91348	HSS	Host-Associated: Human skin
SAMN04360057	6.54972	11.1979	3.45342	HSS	Host-Associated: Human skin
SAMN04360138	6.27202	10.9249	3.61589	HSS	Host-Associated: Human skin
SAMN03025474	6.19287	10.3059	4.06558	HSS	Host-Associated: Human skin
SAMN03025636	6.29149	10.6703	3.86316	HSS	Host-Associated: Human skin
SAMN03025555	6.34822	10.9296	3.69252	HSS	Host-Associated: Human skin
SAMN04360093	6.20094	10.7062	3.98467	HSS	Host-Associated: Human skin
SAMN03025663	6.25191	10.4025	3.96033	HSS	Host-Associated: Human skin
SAMN03025582	6.18628	10.7337	4.00746	HSS	Host-Associated: Human skin
SAMN03025429	6.54926	10.6284	3.85123	HSS	Host-Associated: Human skin
SAMN04360048	6.32694	10.5014	3.871	HSS	Host-Associated: Human skin
SAMN04360129	6.38194	10.9587	3.46991	HSS	Host-Associated: Human skin
SAMN03025627	6.39061	10.9661	3.54038	HSS	Host-Associated: Human skin
SAMN03025546	6.20981	10.7265	3.96801	HSS	Host-Associated: Human skin
SAMN04360084	6.29239	10.8976	3.70986	HSS	Host-Associated: Human skin
SAMN04998999	6.36277	10.2502	3.36818	HSS	Host-Associated: Human skin
SAMN03025681	6.18832	10.7084	4.03222	HSS	Host-Associated: Human skin
SAMN03025447	6.27986	10.3951	3.95303	HSS	Host-Associated: Human skin
SAMN03025609	6.17993	10.2757	4.07025	HSS	Host-Associated: Human skin
SAMN04360066	6.2902	10.9522	3.67123	HSS	Host-Associated: Human skin
SAMN04360147	6.19404	10.6883	4.03594	HSS	Host-Associated: Human skin
SAMN03025483	6.44781	10.716	3.90345	HSS	Host-Associated: Human skin
SAMN03025645	6.51214	11.1289	3.69059	HSS	Host-Associated: Human skin
SAMN03025564	7.72063	6.00598	10.6795	#N/A	0
SAMN04359767	6.24943	10.3888	3.96661	HSS	Host-Associated: Human skin
SAMN04359929	6.44795	10.7997	3.45366	HSS	Host-Associated: Human skin
SAMN04999064	6.27309	10.7249	3.15471	HSS	Host-Associated: Human skin
SAMN04359848	6.50057	11.0922	3.73021	HSS	Host-Associated: Human skin
SAMN04999262	6.2793	10.7687	3.14049	HSS	Host-Associated: Human skin
SAMN04359965	7.18519	11.2402	3.67086	HSS	Host-Associated: Human skin
SAMN04359884	6.45955	10.7966	3.68754	HSS	Host-Associated: Human skin
SAMN04999343	6.22272	10.7655	3.06779	HSS	Host-Associated: Human skin
SAMN04999181	5.94074	10.6608	2.66832	HSS	Host-Associated: Human skin
SAMN04999109	6.3395	10.6606	3.2527	HSS	Host-Associated: Human skin
SAMN04999028	6.29259	10.4348	3.09722	HSS	Host-Associated: Human skin
SAMN04359785	6.37498	10.7124	3.6232	HSS	Host-Associated: Human skin
SAMN04999244	6.28402	10.7828	3.12502	HSS	Host-Associated: Human skin
SAMN04359947	6.18625	10.5943	3.91087	HSS	Host-Associated: Human skin
SAMN04999406	6.25803	10.7398	3.12723	HSS	Host-Associated: Human skin
SAMN04999082	6.30949	10.6836	3.19557	HSS	Host-Associated: Human skin
SAMN04359866	6.26039	10.5845	3.92874	HSS	Host-Associated: Human skin
SAMN04999325	6.34685	10.4876	3.82517	HSS	Host-Associated: Human skin
SAMN04999163	5.94549	10.6644	2.67242	HSS	Host-Associated: Human skin
SAMN04359983	6.35482	10.8231	3.55	HSS	Host-Associated: Human skin
SAMN04999361	6.63319	11.2303	3.41605	HSS	Host-Associated: Human skin
SAMN04999127	6.30631	10.7297	3.17997	HSS	Host-Associated: Human skin
SAMN04999046	6.26063	10.7369	3.12723	HSS	Host-Associated: Human skin
SAMN04999208	6.30546	10.692	3.29349	HSS	Host-Associated: Human skin
SAMN04359749	6.19715	10.3094	4.04796	HSS	Host-Associated: Human skin
SAMN04359776	6.37813	11.0803	3.39272	HSS	Host-Associated: Human skin
SAMN04999235	6.34746	10.6425	3.27971	HSS	Host-Associated: Human skin
SAMN04359938	8.01157	5.73174	-3.03971	MOG	Host-Associated: Human skin
SAMN04999073	6.31048	10.6666	3.24513	HSS	Host-Associated: Human skin
SAMN04359857	6.16625	10.2374	4.11354	HSS	Host-Associated: Human skin
SAMN04999316	6.37075	10.5386	3.76637	HSS	Host-Associated: Human skin
SAMN04999154	5.94252	10.6603	2.67412	HSS	Host-Associated: Human skin
SAMN04999271	6.27507	10.7707	3.1462	HSS	Host-Associated: Human skin
SAMN04359974	6.26863	10.369	3.92263	HSS	Host-Associated: Human skin
SAMN04359893	6.40378	10.8974	3.56693	HSS	Host-Associated: Human skin
SAMN04999352	6.22152	10.7649	3.06601	HSS	Host-Associated: Human skin
SAMN04999037	6.31291	10.6749	3.26366	HSS	Host-Associated: Human skin
SAMN04359794	6.22235	10.3466	4.02683	HSS	Host-Associated: Human skin
SAMN04999253	6.39553	10.6348	3.30714	HSS	Host-Associated: Human skin
SAMN04359956	6.2301	10.8717	3.66711	HSS	Host-Associated: Human skin
SAMN04999091	6.28411	10.742	3.16121	HSS	Host-Associated: Human skin
SAMN04359875	6.24493	10.5589	3.93033	HSS	Host-Associated: Human skin
SAMN04999334	6.3543	10.6636	3.281	HSS	Host-Associated: Human skin
SAMN04999172	5.9439	10.6636	2.6715	HSS	Host-Associated: Human skin
SAMN04999019	6.29188	10.4357	3.09413	HSS	Host-Associated: Human skin
SAMN04359992	6.32855	10.8531	3.85607	HSS	Host-Associated: Human skin
SAMN04999370	6.34249	10.6906	3.28734	HSS	Host-Associated: Human skin
SAMN04359839	6.33975	10.9259	3.65543	HSS	Host-Associated: Human skin
SAMN04999136	6.3679	10.6549	3.37631	HSS	Host-Associated: Human skin
SAMN04999055	6.26755	10.7318	3.13615	HSS	Host-Associated: Human skin
SAMN04999217	6.30561	10.704	3.31784	HSS	Host-Associated: Human skin
SAMN04359758	6.37118	11.1101	3.38694	HSS	Host-Associated: Human skin
SAMN03025650	6.44889	11.2369	3.44258	HSS	Host-Associated: Human skin
SAMN03025416	6.15634	10.2537	4.10161	HSS	Host-Associated: Human skin
SAMN04360035	6.55044	11.1157	3.5061	HSS	Host-Associated: Human skin
SAMN04360116	6.51639	11.053	3.4645	HSS	Host-Associated: Human skin
SAMN03025614	6.45719	10.8502	3.32518	HSS	Host-Associated: Human skin
SAMN04360071	6.21718	10.6409	3.87047	HSS	Host-Associated: Human skin
SAMN03025434	6.27667	10.3934	3.98778	HSS	Host-Associated: Human skin
SAMN03025515	6.47054	10.7663	3.42547	HSS	Host-Associated: Human skin
SAMN04360053	6.29796	10.459	3.90375	HSS	Host-Associated: Human skin
SAMN04360134	6.35393	10.7134	3.78289	HSS	Host-Associated: Human skin
SAMN04360017	6.45202	11.0228	3.18663	HSS	Host-Associated: Human skin
SAMN03025470	6.26672	10.3812	3.99494	HSS	Host-Associated: Human skin
SAMN03025632	6.35446	10.9939	3.48005	HSS	Host-Associated: Human skin
SAMN03025551	6.31864	10.6869	3.83188	HSS	Host-Associated: Human skin
SAMN03025425	6.17859	10.2726	4.08751	HSS	Host-Associated: Human skin
SAMN03025506	6.38539	10.346	3.41579	HSS	Host-Associated: Human skin
SAMN04360044	6.49477	11.1214	3.6717	HSS	Host-Associated: Human skin
SAMN04360125	6.29432	10.4755	3.85923	HSS	Host-Associated: Human skin
SAMN04360008	6.25371	10.5832	3.87609	HSS	Host-Associated: Human skin
SAMN03025461	6.28988	10.7051	3.95092	HSS	Host-Associated: Human skin
SAMN03025623	6.34885	10.8089	3.6858	HSS	Host-Associated: Human skin
SAMN03025542	6.32658	10.9281	3.67726	HSS	Host-Associated: Human skin
SAMN04360080	6.21152	10.6311	3.8792	HSS	Host-Associated: Human skin
SAMN03025443	6.16792	10.6753	4.06403	HSS	Host-Associated: Human skin
SAMN03025605	6.39516	10.9417	3.19611	HSS	Host-Associated: Human skin
SAMN03025524	6.26975	10.6577	3.90329	HSS	Host-Associated: Human skin
SAMN04360062	6.21077	10.4002	3.98271	HSS	Host-Associated: Human skin
SAMN04360143	6.16899	10.435	4.05799	HSS	Host-Associated: Human skin
SAMN03025407	6.26396	10.736	4.02011	HSS	Host-Associated: Human skin
SAMN04360026	6.17553	10.5693	4.03247	HSS	Host-Associated: Human skin
SAMN04360107	6.36944	11.0627	3.38347	HSS	Host-Associated: Human skin
SAMN03025641	6.34973	10.9703	3.57191	HSS	Host-Associated: Human skin
SAMN03025560	6.21136	10.7211	3.97794	HSS	Host-Associated: Human skin
SAMN04359763	6.4974	11.1099	3.72782	HSS	Host-Associated: Human skin
SAMN04359925	6.36801	10.5599	3.6327	HSS	Host-Associated: Human skin
SAMN04999060	6.27442	10.7217	3.1487	HSS	Host-Associated: Human skin
SAMN04359844	6.5017	11.3675	3.43509	HSS	Host-Associated: Human skin
SAMN04999303	6.29355	10.4035	3.92925	HSS	Host-Associated: Human skin
SAMN04359961	6.18558	10.2958	4.06386	HSS	Host-Associated: Human skin
SAMN04359880	6.18364	10.6632	4.03664	HSS	Host-Associated: Human skin
SAMN04359808	6.29583	10.4209	3.89915	HSS	Host-Associated: Human skin
SAMN04999105	6.28777	10.7219	3.16004	HSS	Host-Associated: Human skin
SAMN04999024	6.29331	10.4273	3.09787	HSS	Host-Associated: Human skin
SAMN04359781	6.30273	10.4138	3.90605	HSS	Host-Associated: Human skin
SAMN04999240	6.42507	10.8596	3.19369	HSS	Host-Associated: Human skin
SAMN04359943	6.18922	10.5687	3.90638	HSS	Host-Associated: Human skin
SAMN04999402	6.67084	11.1263	3.51943	HSS	Host-Associated: Human skin
SAMN04359862	6.26794	10.662	3.88161	HSS	Host-Associated: Human skin
SAMN04999321	6.33959	10.4736	3.90444	HSS	Host-Associated: Human skin
SAMN04999006	6.29997	10.4168	3.16447	HSS	Host-Associated: Human skin
SAMN04359826	6.40716	10.8542	3.656	HSS	Host-Associated: Human skin
SAMN04999123	6.31432	10.7103	3.19789	HSS	Host-Associated: Human skin
SAMN04359907	6.19619	10.6402	4.05162	HSS	Host-Associated: Human skin
SAMN04999042	6.27641	10.7204	3.15031	HSS	Host-Associated: Human skin
SAMN04999204	6.28887	10.6997	3.32166	HSS	Host-Associated: Human skin
SAMN04359772	6.28725	10.51	3.83845	HSS	Host-Associated: Human skin
SAMN04359934	6.39917	10.6887	3.3683	HSS	Host-Associated: Human skin
SAMN04359853	6.27433	10.6995	3.86918	HSS	Host-Associated: Human skin
SAMN04999150	5.94201	10.6602	2.67333	HSS	Host-Associated: Human skin
SAMN04359970	6.33397	10.8874	3.65949	HSS	Host-Associated: Human skin
SAMN04999114	6.34642	10.6645	3.25404	HSS	Host-Associated: Human skin
SAMN04359790	6.17673	10.2708	4.08906	HSS	Host-Associated: Human skin
SAMN04359952	6.23284	10.5415	3.89257	HSS	Host-Associated: Human skin
SAMN04999411	6.34627	10.666	3.27049	HSS	Host-Associated: Human skin
SAMN04359871	6.26537	10.6349	3.9063	HSS	Host-Associated: Human skin
SAMN04999330	6.4335	10.5469	3.74732	HSS	Host-Associated: Human skin
SAMN04999015	6.29092	10.4234	3.09029	HSS	Host-Associated: Human skin
SAMN04359835	6.33648	10.5971	3.8079	HSS	Host-Associated: Human skin
SAMN04359916	6.2792	10.3902	3.92336	HSS	Host-Associated: Human skin
SAMN04999051	6.28227	10.7298	3.13802	HSS	Host-Associated: Human skin
SAMN04359754	6.42827	10.883	3.51595	HSS	Host-Associated: Human skin
SAMN03025658	6.3722	10.9422	3.50284	HSS	Host-Associated: Human skin
SAMN03025577	6.27477	10.8996	3.65717	HSS	Host-Associated: Human skin
SAMN04359800	6.26507	10.4184	3.94403	HSS	Host-Associated: Human skin
SAMN04360079	6.21536	10.3915	3.99319	HSS	Host-Associated: Human skin
SAMN03025676	6.3632	11.0551	3.39353	HSS	Host-Associated: Human skin
SAMN03025595	7.07002	11.1801	3.55164	HSS	Host-Associated: Human skin
SAMN03840428	6.30984	10.8462	3.90032	HSS	Host-Associated: Human skin
SAMN03025478	3.61698	11.5898	-2.82698	HOR	Host-Associated: Human skin
SAMN03025559	6.30391	10.9491	3.67204	HSS	Host-Associated: Human skin
SAMN03025397	6.29601	10.5955	3.94532	HSS	Host-Associated: Human skin
SAMN04360097	6.33441	10.5685	3.66566	HSS	Host-Associated: Human skin
SAMN03025667	6.42404	11.1244	3.40871	HSS	Host-Associated: Human skin
SAMN03025586	6.18968	10.7282	3.79778	HSS	Host-Associated: Human skin
SAMN03025469	6.32005	10.4297	3.90963	HSS	Host-Associated: Human skin
SAMN04360088	6.1889	10.5492	3.95	HSS	Host-Associated: Human skin
SAMN03025487	6.3912	10.309	3.37002	HSS	Host-Associated: Human skin
SAMN03025649	6.33262	10.9241	3.66423	HSS	Host-Associated: Human skin
SAMN03025568	6.20223	10.5477	3.94492	HSS	Host-Associated: Human skin
SAMN04999068	6.29877	10.5152	3.64936	HSS	Host-Associated: Human skin
SAMN04999149	5.94219	10.6607	2.67265	HSS	Host-Associated: Human skin
SAMN04999383	6.29131	10.4682	3.80099	HSS	Host-Associated: Human skin
SAMN04999266	6.3141	10.6797	3.18853	HSS	Host-Associated: Human skin
SAMN04359969	6.34852	10.7481	3.62263	HSS	Host-Associated: Human skin
SAMN04359888	6.39693	10.9436	3.49116	HSS	Host-Associated: Human skin
SAMN04999347	6.22195	10.7669	3.06886	HSS	Host-Associated: Human skin
SAMN04999185	5.95023	10.6643	2.6821	HSS	Host-Associated: Human skin
SAMN04360000	6.44441	11.0134	3.20747	HSS	Host-Associated: Human skin
SAMN04359789	6.24177	10.3717	3.96787	HSS	Host-Associated: Human skin
SAMN04999248	6.36793	10.6601	3.27377	HSS	Host-Associated: Human skin
SAMN04999086	6.28198	10.695	3.18376	HSS	Host-Associated: Human skin
SAMN04999167	5.94335	10.6625	2.67117	HSS	Host-Associated: Human skin
SAMN04359987	6.27965	10.3923	3.93203	HSS	Host-Associated: Human skin
SAMN04999365	6.34507	10.7214	3.24321	HSS	Host-Associated: Human skin
SAMN04999158	5.9405	10.6607	2.67001	HSS	Host-Associated: Human skin
SAMN04999392	6.30375	10.7663	3.18033	HSS	Host-Associated: Human skin
SAMN04359978	6.25491	10.4362	3.93101	HSS	Host-Associated: Human skin
SAMN04359897	6.43144	10.7676	3.74104	HSS	Host-Associated: Human skin
SAMN04999356	6.60838	11.3257	3.39609	HSS	Host-Associated: Human skin
SAMN04359798	6.21729	10.3488	4.02825	HSS	Host-Associated: Human skin
SAMN04999095	6.34463	10.6607	3.26952	HSS	Host-Associated: Human skin
SAMN04359879	6.262	10.6697	3.908	HSS	Host-Associated: Human skin
SAMN04999338	6.35258	10.6568	3.31752	HSS	Host-Associated: Human skin
SAMN04999176	5.94304	10.6626	2.67065	HSS	Host-Associated: Human skin
SAMN04999293	6.14556	10.6101	3.34489	HSS	Host-Associated: Human skin
SAMN04359996	6.30278	10.4849	3.74461	HSS	Host-Associated: Human skin
SAMN04999374	6.23708	10.7332	3.16547	HSS	Host-Associated: Human skin
SAMN04999059	6.27681	10.727	3.13919	HSS	Host-Associated: Human skin
SAMN04999299	6.15719	10.6189	3.30157	HSS	Host-Associated: Human skin
SAMN03025414	6.20906	10.676	4.04066	HSS	Host-Associated: Human skin
SAMN04360033	6.643	11.0489	3.53009	HSS	Host-Associated: Human skin
SAMN04360114	6.33614	10.5737	3.65924	HSS	Host-Associated: Human skin
SAMN03025450	6.76052	10.9683	3.70747	HSS	Host-Associated: Human skin
SAMN03025612	6.19068	10.2936	4.06522	HSS	Host-Associated: Human skin
SAMN03025531	6.31787	10.7449	3.83748	HSS	Host-Associated: Human skin
SAMN04360150	6.3592	10.9051	3.51724	HSS	Host-Associated: Human skin
SAMN03025432	6.17454	10.7024	4.0587	HSS	Host-Associated: Human skin
SAMN04999398	6.33902	10.7722	3.2414	HSS	Host-Associated: Human skin
SAMN03025513	6.37036	10.5646	3.64258	HSS	Host-Associated: Human skin
SAMN04360051	6.53605	11.132	3.46146	HSS	Host-Associated: Human skin
SAMN04360132	6.43177	10.9496	3.53799	HSS	Host-Associated: Human skin
SAMN04360015	6.44134	10.818	3.30188	HSS	Host-Associated: Human skin
SAMN03025630	6.19002	10.6985	4.02829	HSS	Host-Associated: Human skin
SAMN04999389	6.33941	10.526	3.81002	HSS	Host-Associated: Human skin
SAMN03025504	6.16617	10.4752	4.02794	HSS	Host-Associated: Human skin
SAMN04360042	6.23136	10.7415	4.02156	HSS	Host-Associated: Human skin
SAMN04360123	6.42847	11.1183	3.41893	HSS	Host-Associated: Human skin
SAMN04360006	6.48436	11.2453	3.37601	HSS	Host-Associated: Human skin
SAMN03025621	6.38177	10.54	3.71598	HSS	Host-Associated: Human skin
SAMN03025540	6.27244	10.9161	3.73016	HSS	Host-Associated: Human skin
SAMN03025441	6.22959	10.7499	4.03965	HSS	Host-Associated: Human skin
SAMN03025603	6.30043	10.4763	3.74849	HSS	Host-Associated: Human skin
SAMN03025522	6.19852	10.6903	4.00304	HSS	Host-Associated: Human skin
SAMN04360060	6.59246	11.1422	3.63083	HSS	Host-Associated: Human skin
SAMN04360141	6.25153	10.9981	3.52712	HSS	Host-Associated: Human skin
SAMN03025405	6.17844	10.2686	4.08521	HSS	Host-Associated: Human skin
SAMN04360024	6.28532	10.4566	3.74423	HSS	Host-Associated: Human skin
SAMN04360105	6.3777	10.9309	3.4558	HSS	Host-Associated: Human skin
SAMN04359761	6.42876	10.9847	3.79484	HSS	Host-Associated: Human skin
SAMN04359842	6.32063	10.952	3.64806	HSS	Host-Associated: Human skin
SAMN04359806	6.1564	10.2442	4.11275	HSS	Host-Associated: Human skin
SAMN04999022	6.29156	10.4325	3.09277	HSS	Host-Associated: Human skin
SAMN04359941	6.21771	10.4559	3.95699	HSS	Host-Associated: Human skin
SAMN04999400	6.58448	10.8866	3.58893	HSS	Host-Associated: Human skin
SAMN04359860	6.34095	10.8496	3.7637	HSS	Host-Associated: Human skin
SAMN04359824	6.31396	10.5732	3.85241	HSS	Host-Associated: Human skin
SAMN04999121	6.32661	10.7321	3.20214	HSS	Host-Associated: Human skin
SAMN04359905	6.37093	10.724	3.80067	HSS	Host-Associated: Human skin
SAMN04999202	6.29684	10.6734	3.303	HSS	Host-Associated: Human skin
SAMN04359770	6.39636	10.9354	3.47637	HSS	Host-Associated: Human skin
SAMN04359932	6.30239	10.4284	3.85519	HSS	Host-Associated: Human skin
SAMN04359851	6.25613	10.5895	3.91535	HSS	Host-Associated: Human skin
SAMN04359815	6.33309	10.9459	3.6653	HSS	Host-Associated: Human skin
SAMN04999112	6.34341	10.6609	3.27531	HSS	Host-Associated: Human skin
SAMN04359950	6.1349	10.6674	4.04384	HSS	Host-Associated: Human skin
SAMN04999130	6.32659	10.6962	3.22084	HSS	Host-Associated: Human skin
SAMN04359914	6.4233	10.8468	3.42023	HSS	Host-Associated: Human skin
SAMN04999211	6.3124	10.6675	3.32194	HSS	Host-Associated: Human skin
SAMN04359752	6.40515	10.8126	3.71672	HSS	Host-Associated: Human skin
SAMN03025494	6.39062	10.3046	3.35409	HSS	Host-Associated: Human skin
SAMN03025656	6.41115	11.1058	3.45175	HSS	Host-Associated: Human skin
SAMN03025575	6.14231	10.3505	3.99839	HSS	Host-Associated: Human skin
SAMN03025458	6.20271	10.3387	4.04411	HSS	Host-Associated: Human skin
SAMN03025539	6.26848	10.9357	3.70196	HSS	Host-Associated: Human skin
SAMN03025674	6.34189	10.624	3.63174	HSS	Host-Associated: Human skin
SAMN03025593	6.17818	10.6466	3.89835	HSS	Host-Associated: Human skin
SAMN03840426	6.56677	11.1278	3.51047	HSS	Host-Associated: Human skin
SAMN04360059	6.51616	11.1288	3.69674	HSS	Host-Associated: Human skin
SAMN03025476	6.26494	10.3873	3.92742	HSS	Host-Associated: Human skin
SAMN03025638	6.32995	10.7095	3.81745	HSS	Host-Associated: Human skin
SAMN03025557	6.333	10.9586	3.6318	HSS	Host-Associated: Human skin
SAMN03025395	7.72059	6.00575	10.6795	#N/A	0
SAMN04360095	6.41533	10.9717	3.82679	HSS	Host-Associated: Human skin
SAMN03025665	6.33956	10.9224	3.61825	HSS	Host-Associated: Human skin
SAMN03025584	6.18319	10.7413	3.76723	HSS	Host-Associated: Human skin
SAMN03025467	6.22646	10.343	4.02271	HSS	Host-Associated: Human skin
SAMN03025629	6.35182	10.5295	3.70499	HSS	Host-Associated: Human skin
SAMN03025548	6.31852	10.8195	3.74372	HSS	Host-Associated: Human skin
SAMN04360086	6.27695	10.9603	3.69737	HSS	Host-Associated: Human skin
SAMN03025683	6.42528	11.074	3.41324	HSS	Host-Associated: Human skin
SAMN03025449	6.78311	10.9695	3.72475	HSS	Host-Associated: Human skin
SAMN04360068	6.27776	10.9703	3.68236	HSS	Host-Associated: Human skin
SAMN04360149	6.3545	10.832	3.59313	HSS	Host-Associated: Human skin
SAMN03025485	6.39131	10.307	3.34947	HSS	Host-Associated: Human skin
SAMN03025647	6.18584	10.6969	4.01292	HSS	Host-Associated: Human skin
SAMN03025566	6.20342	10.6588	3.86701	HSS	Host-Associated: Human skin
SAMN04359769	6.39169	10.9367	3.49715	HSS	Host-Associated: Human skin
SAMN04999228	6.31901	10.5929	3.4881	HSS	Host-Associated: Human skin
SAMN04999066	6.30337	10.6751	3.19426	HSS	Host-Associated: Human skin
SAMN04999309	6.22151	10.5819	3.9717	HSS	Host-Associated: Human skin
SAMN04999381	6.51039	10.7945	3.58429	HSS	Host-Associated: Human skin
SAMN04999264	6.28412	10.7165	3.14983	HSS	Host-Associated: Human skin
SAMN04359967	6.34602	10.6706	3.68545	HSS	Host-Associated: Human skin
SAMN04359886	6.41311	10.9509	3.52256	HSS	Host-Associated: Human skin
SAMN04999345	6.24535	10.768	3.09714	HSS	Host-Associated: Human skin
SAMN04999183	5.9457	10.6652	2.67237	HSS	Host-Associated: Human skin
SAMN04359787	6.37044	10.8979	3.47637	HSS	Host-Associated: Human skin
SAMN04359949	6.18403	10.65	3.9626	HSS	Host-Associated: Human skin
SAMN04999084	6.29861	10.6908	3.18213	HSS	Host-Associated: Human skin
SAMN04359868	6.31832	10.6954	3.87711	HSS	Host-Associated: Human skin
SAMN04999327	6.51036	10.791	3.60553	HSS	Host-Associated: Human skin
SAMN04999165	5.94594	10.6655	2.67267	HSS	Host-Associated: Human skin
SAMN04359985	6.3283	10.8724	3.49688	HSS	Host-Associated: Human skin
SAMN04999363	6.65353	11.255	3.43755	HSS	Host-Associated: Human skin
SAMN04999129	6.32786	10.6808	3.23113	HSS	Host-Associated: Human skin
SAMN04999048	6.26826	10.7278	3.14266	HSS	Host-Associated: Human skin
SAMN04359778	6.50196	11.1319	3.69154	HSS	Host-Associated: Human skin
SAMN04999075	6.29973	10.683	3.18849	HSS	Host-Associated: Human skin
SAMN04359859	6.25741	10.673	3.92989	HSS	Host-Associated: Human skin
SAMN04999318	6.29881	10.6645	3.80854	HSS	Host-Associated: Human skin
SAMN04999156	5.94128	10.661	2.67074	HSS	Host-Associated: Human skin
SAMN04999390	6.54537	10.8456	3.56124	HSS	Host-Associated: Human skin
SAMN04359976	6.35818	10.9232	3.5115	HSS	Host-Associated: Human skin
SAMN04359895	6.25759	10.7096	4.01216	HSS	Host-Associated: Human skin
SAMN04999354	6.22956	10.7655	3.07743	HSS	Host-Associated: Human skin
SAMN04359796	6.16681	10.6749	4.05344	HSS	Host-Associated: Human skin
SAMN04359958	6.31723	10.8907	3.54145	HSS	Host-Associated: Human skin
SAMN04999093	6.29044	10.6974	3.17226	HSS	Host-Associated: Human skin
SAMN04359877	6.41984	11.1843	3.44098	HSS	Host-Associated: Human skin
SAMN04999174	5.94789	10.6563	2.69302	HSS	Host-Associated: Human skin
SAMN04999291	6.13834	10.6009	3.35604	HSS	Host-Associated: Human skin
SAMN04359994	6.31172	10.4852	3.74503	HSS	Host-Associated: Human skin
SAMN04999372	6.25187	10.7428	3.15119	HSS	Host-Associated: Human skin
SAMN04999138	6.35701	10.6482	3.27992	HSS	Host-Associated: Human skin
SAMN04999057	6.27416	10.7235	3.1498	HSS	Host-Associated: Human skin
SAMN03025652	6.25959	10.439	3.93073	HSS	Host-Associated: Human skin
SAMN03025571	6.44402	11.2772	3.43501	HSS	Host-Associated: Human skin
SAMN03025418	6.16394	10.2468	4.11956	HSS	Host-Associated: Human skin
SAMN04360037	6.28111	10.4379	3.91135	HSS	Host-Associated: Human skin
SAMN04360118	6.43417	11.0857	3.42309	HSS	Host-Associated: Human skin
SAMN03025616	6.35282	10.9617	3.48108	HSS	Host-Associated: Human skin
SAMN03025535	6.27224	10.9135	3.76223	HSS	Host-Associated: Human skin
SAMN04360073	6.3666	10.9429	3.45603	HSS	Host-Associated: Human skin
SAMN03025670	6.35418	10.5945	3.61552	HSS	Host-Associated: Human skin
SAMN04360055	6.3056	10.4375	3.91987	HSS	Host-Associated: Human skin
SAMN04360136	6.36698	10.8118	3.31931	HSS	Host-Associated: Human skin
SAMN04360019	4.65248	11.8325	-2.88291	HOR	Host-Associated: Human skin
SAMN03025472	6.45888	10.8265	3.40898	HSS	Host-Associated: Human skin
SAMN03025634	6.299	10.6906	3.84086	HSS	Host-Associated: Human skin
SAMN03025553	6.33289	10.9792	3.61635	HSS	Host-Associated: Human skin
SAMN04360091	6.36191	10.979	3.47172	HSS	Host-Associated: Human skin
SAMN03025661	6.49487	11.3152	3.44239	HSS	Host-Associated: Human skin
SAMN03025580	6.22828	10.4552	3.9411	HSS	Host-Associated: Human skin
SAMN04360046	6.4038	10.6078	3.76909	HSS	Host-Associated: Human skin
SAMN04360127	6.16435	10.6826	4.06038	HSS	Host-Associated: Human skin
SAMN03025463	6.17434	10.6762	4.04066	HSS	Host-Associated: Human skin
SAMN03025625	6.36687	10.9145	3.5434	HSS	Host-Associated: Human skin
SAMN03025544	6.2476	10.8341	3.85915	HSS	Host-Associated: Human skin
SAMN04360082	6.1994	10.6286	3.87739	HSS	Host-Associated: Human skin
SAMN03025445	6.16274	10.2474	4.1075	HSS	Host-Associated: Human skin
SAMN03025607	6.30909	10.5503	3.76087	HSS	Host-Associated: Human skin
SAMN04360064	6.19922	10.5934	3.88043	HSS	Host-Associated: Human skin
SAMN04360145	6.27639	10.9859	3.52556	HSS	Host-Associated: Human skin
SAMN03025409	6.39157	10.7176	3.32413	HSS	Host-Associated: Human skin
SAMN04360028	6.17811	10.2609	4.10172	HSS	Host-Associated: Human skin
SAMN04360109	6.17972	10.7046	4.02691	HSS	Host-Associated: Human skin
SAMN03025481	6.28967	10.7425	4.03227	HSS	Host-Associated: Human skin
SAMN03025643	6.31345	10.7712	3.78107	HSS	Host-Associated: Human skin
SAMN03025562	6.2825	10.8588	3.7485	HSS	Host-Associated: Human skin
SAMN04359765	6.29416	10.4421	3.87844	HSS	Host-Associated: Human skin
SAMN04359927	6.46622	10.8752	3.47482	HSS	Host-Associated: Human skin
SAMN04999062	6.26483	10.7235	3.12438	HSS	Host-Associated: Human skin
SAMN04359846	6.18849	10.7028	3.99319	HSS	Host-Associated: Human skin
SAMN04999305	6.40345	10.6002	3.64536	HSS	Host-Associated: Human skin
SAMN04999143	6.29821	10.517	3.80879	HSS	Host-Associated: Human skin
SAMN04999260	6.28321	10.759	3.16311	HSS	Host-Associated: Human skin
SAMN04359963	6.18252	10.6736	3.9216	HSS	Host-Associated: Human skin
SAMN04359882	6.3848	10.8163	3.61951	HSS	Host-Associated: Human skin
SAMN04999107	6.35086	10.6751	3.27184	HSS	Host-Associated: Human skin
SAMN04999026	6.28921	10.4453	3.0954	HSS	Host-Associated: Human skin
SAMN04359783	6.20413	10.3306	4.05122	HSS	Host-Associated: Human skin
SAMN04999242	6.3371	10.618	3.46356	HSS	Host-Associated: Human skin
SAMN04359945	6.17814	10.4564	4.02706	HSS	Host-Associated: Human skin
SAMN04999404	6.6303	11.1225	3.49839	HSS	Host-Associated: Human skin
SAMN04999080	6.29739	10.7029	3.17782	HSS	Host-Associated: Human skin
SAMN04359864	6.51177	11.1354	3.71067	HSS	Host-Associated: Human skin
SAMN04999323	6.43491	10.6339	3.50504	HSS	Host-Associated: Human skin
SAMN04999161	5.94285	10.6604	2.67458	HSS	Host-Associated: Human skin
SAMN04359981	6.35538	10.7718	3.59984	HSS	Host-Associated: Human skin
SAMN04359828	6.35581	10.727	3.76231	HSS	Host-Associated: Human skin
SAMN04999125	6.31202	10.7232	3.19156	HSS	Host-Associated: Human skin
SAMN04999044	6.26773	10.7365	3.13821	HSS	Host-Associated: Human skin
SAMN04999206	6.31007	10.6755	3.31571	HSS	Host-Associated: Human skin
SAMN04359747	6.24265	10.3821	3.97992	HSS	Host-Associated: Human skin
SAMN04359774	6.2369	10.3718	3.98374	HSS	Host-Associated: Human skin
SAMN04999233	6.27885	10.7844	3.11315	HSS	Host-Associated: Human skin
SAMN04359936	6.39165	10.6427	3.43578	HSS	Host-Associated: Human skin
SAMN04999071	6.30051	10.6863	3.19233	HSS	Host-Associated: Human skin
SAMN04359855	6.27997	10.7122	3.85866	HSS	Host-Associated: Human skin
SAMN04999314	6.47689	10.6785	3.62762	HSS	Host-Associated: Human skin
SAMN04359972	6.38058	10.7595	3.64705	HSS	Host-Associated: Human skin
SAMN04359891	6.42772	10.7835	3.69547	HSS	Host-Associated: Human skin
SAMN04999350	6.22584	10.7596	3.07103	HSS	Host-Associated: Human skin
SAMN04359819	6.30653	10.9684	3.60771	HSS	Host-Associated: Human skin
SAMN04359792	6.38016	10.9917	3.46528	HSS	Host-Associated: Human skin
SAMN04999251	6.30684	10.65	3.16118	HSS	Host-Associated: Human skin
SAMN04359954	6.15536	10.3847	4.05797	HSS	Host-Associated: Human skin
SAMN04359873	6.16042	10.2368	4.11897	HSS	Host-Associated: Human skin
SAMN04999170	5.946	10.6659	2.67254	HSS	Host-Associated: Human skin
SAMN04999017	6.29121	10.4286	3.09457	HSS	Host-Associated: Human skin
SAMN04359990	6.36006	10.9401	3.49232	HSS	Host-Associated: Human skin
SAMN04359837	6.32763	10.8783	3.71046	HSS	Host-Associated: Human skin
SAMN04359918	6.3119	10.3926	3.89885	HSS	Host-Associated: Human skin
SAMN04999053	6.26326	10.7302	3.13653	HSS	Host-Associated: Human skin
SAMN04999215	6.29511	10.6762	3.30364	HSS	Host-Associated: Human skin
SAMN04359756	6.27956	10.5134	3.91135	HSS	Host-Associated: Human skin
SAMN03025579	6.15538	10.7421	3.80256	HSS	Host-Associated: Human skin
SAMN04359802	6.40697	10.8265	3.45857	HSS	Host-Associated: Human skin
SAMN03025678	6.45965	11.1726	3.41759	HSS	Host-Associated: Human skin
SAMN03025597	6.16954	10.638	3.90269	HSS	Host-Associated: Human skin
SAMN03025399	7.72057	6.0058	10.6796	#N/A	0
SAMN04359820	6.32083	10.8522	3.72164	HSS	Host-Associated: Human skin
SAMN04360099	6.48171	11.035	3.43391	HSS	Host-Associated: Human skin
SAMN04359901	6.40108	10.7736	3.73791	HSS	Host-Associated: Human skin
SAMN03025669	6.32009	10.5859	3.67878	HSS	Host-Associated: Human skin
SAMN03025588	6.30328	11.0169	3.50132	HSS	Host-Associated: Human skin
SAMN11539822	3.91228	3.88734	3.91015	NBG	Host-Associated: Human skin
SAMN04359811	6.30375	10.4536	3.83055	HSS	Host-Associated: Human skin
SAMN03025489	6.37937	10.3173	3.39143	HSS	Host-Associated: Human skin
SAMN04359910	6.39213	10.7202	3.44467	HSS	Host-Associated: Human skin
SAMN04999385	6.41655	10.6562	3.77699	HSS	Host-Associated: Human skin
SAMN04999268	6.2913	10.716	3.18973	HSS	Host-Associated: Human skin
SAMN04999349	6.22179	10.7619	3.0671	HSS	Host-Associated: Human skin
SAMN04360002	6.28727	10.4497	3.77737	HSS	Host-Associated: Human skin
SAMN04999088	6.29914	10.681	3.17492	HSS	Host-Associated: Human skin
SAMN04999169	5.94601	10.6665	2.67169	HSS	Host-Associated: Human skin
SAMN04999286	6.15527	10.6192	3.32405	HSS	Host-Associated: Human skin
SAMN04359989	6.3688	10.7265	3.59228	HSS	Host-Associated: Human skin
SAMN04360020	6.25808	10.4593	3.70474	HSS	Host-Associated: Human skin
SAMN04360101	6.43159	11.0206	3.42729	HSS	Host-Associated: Human skin
SAMN04999079	6.28291	10.6807	3.13655	HSS	Host-Associated: Human skin
SAMN04999394	6.31719	10.6495	3.29305	HSS	Host-Associated: Human skin
SAMN04359899	6.39524	10.9796	3.46754	HSS	Host-Associated: Human skin
SAMN04360011	6.28326	10.458	3.72842	HSS	Host-Associated: Human skin
SAMN04999259	6.35206	10.6541	3.26387	HSS	Host-Associated: Human skin
SAMN04999178	5.94067	10.6619	2.66678	HSS	Host-Associated: Human skin
SAMN04999295	6.15179	10.6191	3.32081	HSS	Host-Associated: Human skin
SAMN03025410	2.92856	10.5404	-2.77744	HOR	Host-Associated: Human skin
SAMN04359998	6.45047	10.81	3.32265	HSS	Host-Associated: Human skin
SAMN04999376	6.23467	10.7435	3.1687	HSS	Host-Associated: Human skin
SAMN04360110	6.17318	10.7134	4.04834	HSS	Host-Associated: Human skin
SAMN04999298	6.14491	10.6141	3.33171	HSS	Host-Associated: Human skin
SAMN03025413	6.24483	10.6715	3.93856	HSS	Host-Associated: Human skin
SAMN04999379	6.26194	10.7427	3.16361	HSS	Host-Associated: Human skin
SAMN04360032	6.5475	11.1243	3.48106	HSS	Host-Associated: Human skin
SAMN04360113	6.37405	10.814	3.51773	HSS	Host-Associated: Human skin
SAMN03025611	6.54959	11.3747	3.41197	HSS	Host-Associated: Human skin
SAMN03025530	6.224	10.462	3.99453	HSS	Host-Associated: Human skin
SAMN03025431	6.34389	10.6149	3.8801	HSS	Host-Associated: Human skin
SAMN04999397	6.32742	10.478	3.83549	HSS	Host-Associated: Human skin
SAMN03025512	6.25596	10.3592	3.9603	HSS	Host-Associated: Human skin
SAMN04360050	6.5716	10.9884	3.57213	HSS	Host-Associated: Human skin
SAMN04360131	6.27325	10.618	3.89043	HSS	Host-Associated: Human skin
SAMN04360014	6.28651	10.4332	3.74806	HSS	Host-Associated: Human skin
SAMN03025422	6.17586	10.2668	4.08782	HSS	Host-Associated: Human skin
SAMN04999388	6.3246	10.4523	3.85578	HSS	Host-Associated: Human skin
SAMN04360041	6.15602	10.2509	4.11423	HSS	Host-Associated: Human skin
SAMN04360122	6.37958	10.7041	3.56422	HSS	Host-Associated: Human skin
SAMN04360005	6.45119	11.0308	3.20176	HSS	Host-Associated: Human skin
SAMN03025620	6.25456	10.3231	3.91651	HSS	Host-Associated: Human skin
SAMN03025602	6.19244	10.2759	4.05879	HSS	Host-Associated: Human skin
SAMN03025521	6.22619	10.3511	4.01651	HSS	Host-Associated: Human skin
SAMN04360140	6.20128	10.6821	3.85494	HSS	Host-Associated: Human skin
SAMN04999289	6.19201	10.5518	3.45496	HSS	Host-Associated: Human skin
SAMN03025404	6.17192	10.2872	4.00497	HSS	Host-Associated: Human skin
SAMN04360023	6.45701	11.2123	3.34891	HSS	Host-Associated: Human skin
SAMN04360104	6.34101	10.6733	3.58713	HSS	Host-Associated: Human skin
SAMN04359760	6.21599	10.379	4.01296	HSS	Host-Associated: Human skin
SAMN04359922	6.51851	11.1842	3.67786	HSS	Host-Associated: Human skin
SAMN04359841	6.22685	10.4026	3.98756	HSS	Host-Associated: Human skin
SAMN04359805	6.37098	10.8795	3.48984	HSS	Host-Associated: Human skin
SAMN04999021	6.2918	10.4359	3.09472	HSS	Host-Associated: Human skin
SAMN04359940	6.17877	10.3326	4.04757	HSS	Host-Associated: Human skin
SAMN04999120	6.30491	10.7348	3.17015	HSS	Host-Associated: Human skin
SAMN04359904	6.39809	10.9524	3.49926	HSS	Host-Associated: Human skin
SAMN04359931	6.34565	10.4579	3.8077	HSS	Host-Associated: Human skin
SAMN04359850	6.26761	10.6604	3.87752	HSS	Host-Associated: Human skin
SAMN04359814	6.50346	11.1553	3.70093	HSS	Host-Associated: Human skin
SAMN04999012	6.29316	10.4554	3.10599	HSS	Host-Associated: Human skin
SAMN04359832	6.33221	10.9438	3.64515	HSS	Host-Associated: Human skin
SAMN04359913	6.41969	10.5026	3.81795	HSS	Host-Associated: Human skin
SAMN04999210	6.29264	10.659	3.32916	HSS	Host-Associated: Human skin
SAMN04359751	6.38532	10.9471	3.50066	HSS	Host-Associated: Human skin
SAMN03025655	6.27441	10.4331	3.89552	HSS	Host-Associated: Human skin
SAMN03025574	6.19093	10.6858	4.00533	HSS	Host-Associated: Human skin
SAMN03025619	6.39259	10.6431	3.56081	HSS	Host-Associated: Human skin
SAMN03025538	6.29202	10.822	3.78077	HSS	Host-Associated: Human skin
SAMN04360076	6.16698	10.6559	4.02971	HSS	Host-Associated: Human skin
SAMN03025673	6.42784	11.1368	3.40525	HSS	Host-Associated: Human skin
SAMN03025592	6.18194	10.6194	3.89933	HSS	Host-Associated: Human skin
SAMN03025439	6.16283	10.2405	4.1207	HSS	Host-Associated: Human skin
SAMN04360058	6.27819	10.4133	3.99628	HSS	Host-Associated: Human skin
SAMN04360139	6.19143	10.7558	3.77561	HSS	Host-Associated: Human skin
SAMN03025475	6.1714	10.2508	4.10396	HSS	Host-Associated: Human skin
SAMN03025637	6.34543	10.8553	3.72134	HSS	Host-Associated: Human skin
SAMN03025556	6.28138	10.8322	3.8876	HSS	Host-Associated: Human skin
SAMN03025394	6.24835	10.5249	3.99717	HSS	Host-Associated: Human skin
SAMN04360094	6.23099	10.7596	3.94384	HSS	Host-Associated: Human skin
SAMN03025664	6.16653	10.6919	4.0587	HSS	Host-Associated: Human skin
SAMN03025583	6.1764	10.7257	3.79851	HSS	Host-Associated: Human skin
SAMN04360049	6.55796	11.152	3.49268	HSS	Host-Associated: Human skin
SAMN03025628	6.51012	11.0963	3.67874	HSS	Host-Associated: Human skin
SAMN04360085	6.2591	11.0035	3.65737	HSS	Host-Associated: Human skin
SAMN03025682	6.58556	11.1491	3.45216	HSS	Host-Associated: Human skin
SAMN03025448	6.75569	10.9742	3.70108	HSS	Host-Associated: Human skin
SAMN03025529	6.24972	10.5461	3.93139	HSS	Host-Associated: Human skin
SAMN04360067	6.29105	10.8553	3.75589	HSS	Host-Associated: Human skin
SAMN04360148	6.39004	10.8726	3.92335	HSS	Host-Associated: Human skin
SAMN03025484	6.38297	10.2974	3.35478	HSS	Host-Associated: Human skin
SAMN03025646	6.31579	10.6699	3.89794	HSS	Host-Associated: Human skin
SAMN04359768	6.3426	11.0041	3.43249	HSS	Host-Associated: Human skin
SAMN04359849	6.25493	10.542	3.93986	HSS	Host-Associated: Human skin
SAMN04999308	6.21449	10.393	4.01239	HSS	Host-Associated: Human skin
SAMN04999380	6.54122	10.8059	3.58178	HSS	Host-Associated: Human skin
SAMN04999263	6.27579	10.7583	3.13567	HSS	Host-Associated: Human skin
SAMN04359966	6.24591	10.371	3.99316	HSS	Host-Associated: Human skin
SAMN04359885	6.44248	10.9974	3.48845	HSS	Host-Associated: Human skin
SAMN04999344	6.23668	10.7656	3.08682	HSS	Host-Associated: Human skin
SAMN04999182	5.9451	10.667	2.67092	HSS	Host-Associated: Human skin
SAMN04359786	6.36302	10.5602	3.79089	HSS	Host-Associated: Human skin
SAMN04999245	6.28017	10.7755	3.12519	HSS	Host-Associated: Human skin
SAMN04359948	6.1849	10.7064	3.81165	HSS	Host-Associated: Human skin
SAMN04999407	6.39788	10.6141	3.3477	HSS	Host-Associated: Human skin
SAMN04999083	6.29356	10.6798	3.17474	HSS	Host-Associated: Human skin
SAMN04359867	6.27356	10.5138	3.94037	HSS	Host-Associated: Human skin
SAMN04999326	6.48159	10.6946	3.64928	HSS	Host-Associated: Human skin
SAMN04999164	5.93831	10.6602	2.66508	HSS	Host-Associated: Human skin
SAMN04359984	6.32858	10.8401	3.58827	HSS	Host-Associated: Human skin
SAMN04999128	6.32281	10.7034	3.21038	HSS	Host-Associated: Human skin
SAMN04999047	6.26769	10.7345	3.14055	HSS	Host-Associated: Human skin
SAMN04999209	6.29376	10.6816	3.29684	HSS	Host-Associated: Human skin
SAMN04359777	6.23853	10.3735	3.98443	HSS	Host-Associated: Human skin
SAMN04359939	6.5066	11.1297	3.68586	HSS	Host-Associated: Human skin
SAMN04999074	6.29629	10.6829	3.17588	HSS	Host-Associated: Human skin
SAMN04359858	6.24764	10.479	3.94936	HSS	Host-Associated: Human skin
SAMN04999317	6.36276	10.5335	3.79453	HSS	Host-Associated: Human skin
SAMN04999155	5.94021	10.6602	2.67078	HSS	Host-Associated: Human skin
SAMN04359975	6.26623	10.483	3.90463	HSS	Host-Associated: Human skin
SAMN04359894	6.28172	10.7574	3.94472	HSS	Host-Associated: Human skin
SAMN04999353	6.28167	10.6883	3.16141	HSS	Host-Associated: Human skin
SAMN04999119	6.35486	10.6612	3.29072	HSS	Host-Associated: Human skin
SAMN04999038	6.27039	10.7319	3.17457	HSS	Host-Associated: Human skin
SAMN04359795	6.16525	10.6797	4.05395	HSS	Host-Associated: Human skin
SAMN04359957	6.18982	10.6984	3.85519	HSS	Host-Associated: Human skin
SAMN04359876	6.28917	10.7019	3.8632	HSS	Host-Associated: Human skin
SAMN04999335	6.36708	10.6707	3.30179	HSS	Host-Associated: Human skin
SAMN04999173	5.94106	10.6605	2.67048	HSS	Host-Associated: Human skin
SAMN04999290	6.10429	10.6201	3.3557	HSS	Host-Associated: Human skin
SAMN04359993	6.5351	11.0971	3.73968	HSS	Host-Associated: Human skin
SAMN04999371	6.32684	10.7869	3.2108	HSS	Host-Associated: Human skin
SAMN04999137	6.34729	10.6648	3.26724	HSS	Host-Associated: Human skin
SAMN04359759	6.38239	11.1247	3.43474	HSS	Host-Associated: Human skin
SAMN03025651	6.31251	10.5049	3.7529	HSS	Host-Associated: Human skin
SAMN03025570	6.38449	11.1705	3.46396	HSS	Host-Associated: Human skin
SAMN03025417	6.34455	10.7686	3.90625	HSS	Host-Associated: Human skin
SAMN04360036	6.28169	10.4171	3.93519	HSS	Host-Associated: Human skin
SAMN04360117	6.41906	10.8878	3.48899	HSS	Host-Associated: Human skin
SAMN03025453	6.16492	10.2474	4.11976	HSS	Host-Associated: Human skin
SAMN03025615	6.17089	10.5052	4.0772	HSS	Host-Associated: Human skin
SAMN03025534	6.24545	10.5378	3.92226	HSS	Host-Associated: Human skin
SAMN04360072	6.20442	10.58	3.8909	HSS	Host-Associated: Human skin
SAMN03025516	6.51776	11.1137	3.67438	HSS	Host-Associated: Human skin
SAMN04360054	6.37379	10.5558	3.83986	HSS	Host-Associated: Human skin
SAMN04360135	6.46741	10.9049	3.50663	HSS	Host-Associated: Human skin
SAMN04360018	6.46366	11.0266	3.20057	HSS	Host-Associated: Human skin
SAMN03025471	6.18305	10.2803	4.06378	HSS	Host-Associated: Human skin
SAMN03025633	6.34616	10.9397	3.63962	HSS	Host-Associated: Human skin
SAMN03025552	6.33343	10.9694	3.6112	HSS	Host-Associated: Human skin
SAMN04360090	6.34274	10.9732	3.42166	HSS	Host-Associated: Human skin
SAMN03025660	6.31504	10.5924	3.71643	HSS	Host-Associated: Human skin
SAMN03025426	6.40434	10.5075	3.90649	HSS	Host-Associated: Human skin
SAMN03025507	6.36148	10.4091	3.51669	HSS	Host-Associated: Human skin
SAMN04360045	6.29066	10.425	3.93456	HSS	Host-Associated: Human skin
SAMN04360126	6.18569	10.6788	4.04931	HSS	Host-Associated: Human skin
SAMN04360009	6.24125	10.5801	3.97658	HSS	Host-Associated: Human skin
SAMN03025462	6.16885	10.6213	4.07355	HSS	Host-Associated: Human skin
SAMN03025624	6.36583	10.883	3.46567	HSS	Host-Associated: Human skin
SAMN03025543	6.28979	10.8716	3.82773	HSS	Host-Associated: Human skin
SAMN04360081	6.09617	10.5147	3.96961	HSS	Host-Associated: Human skin
SAMN03025444	6.16799	10.2525	4.10599	HSS	Host-Associated: Human skin
SAMN03025606	6.42031	10.9759	3.19644	HSS	Host-Associated: Human skin
SAMN03025525	6.29601	10.692	3.85808	HSS	Host-Associated: Human skin
SAMN04360063	6.19576	10.6638	3.83588	HSS	Host-Associated: Human skin
SAMN04360144	6.28451	10.993	3.51408	HSS	Host-Associated: Human skin
SAMN03025408	6.14586	10.6818	4.12215	HSS	Host-Associated: Human skin
SAMN04360027	6.54131	11.3339	3.4013	HSS	Host-Associated: Human skin
SAMN04360108	6.26885	10.3357	3.97207	HSS	Host-Associated: Human skin
SAMN03025480	6.27856	10.6996	3.90178	HSS	Host-Associated: Human skin
SAMN03025642	6.31513	10.7826	3.78599	HSS	Host-Associated: Human skin
SAMN03025561	6.30558	10.9284	3.69625	HSS	Host-Associated: Human skin
SAMN04359764	6.22751	10.3463	4.0275	HSS	Host-Associated: Human skin
SAMN04999061	6.25207	10.7282	3.23521	HSS	Host-Associated: Human skin
SAMN04359845	6.34331	10.8125	3.72091	HSS	Host-Associated: Human skin
SAMN04999304	6.21441	10.6709	3.96017	HSS	Host-Associated: Human skin
SAMN04999142	6.32753	10.6881	3.22578	HSS	Host-Associated: Human skin
SAMN04359962	6.18627	10.7468	3.74837	HSS	Host-Associated: Human skin
SAMN04359881	6.51777	11.1255	3.71732	HSS	Host-Associated: Human skin
SAMN04359809	6.3513	10.9873	3.474	HSS	Host-Associated: Human skin
SAMN04999025	6.30036	10.4096	3.11885	HSS	Host-Associated: Human skin
SAMN04359782	6.32473	10.438	3.90938	HSS	Host-Associated: Human skin
SAMN04999241	6.41052	10.8763	3.18701	HSS	Host-Associated: Human skin
SAMN04359944	6.19664	10.7193	3.83559	HSS	Host-Associated: Human skin
SAMN04999403	6.68156	11.185	3.49745	HSS	Host-Associated: Human skin
SAMN04359863	6.22796	10.6514	3.969	HSS	Host-Associated: Human skin
SAMN04999322	6.47839	10.7093	3.62426	HSS	Host-Associated: Human skin
SAMN04999160	6.21045	10.4203	3.64424	HSS	Host-Associated: Human skin
SAMN04999007	6.2912	10.4492	3.10535	HSS	Host-Associated: Human skin
SAMN04359980	6.25227	10.4261	3.92803	HSS	Host-Associated: Human skin
SAMN04359827	6.32744	11.0433	3.59903	HSS	Host-Associated: Human skin
SAMN04999124	6.31135	10.7397	3.18721	HSS	Host-Associated: Human skin
SAMN04359908	6.52736	11.1383	3.69667	HSS	Host-Associated: Human skin
SAMN04999043	6.26125	10.7372	3.1321	HSS	Host-Associated: Human skin
SAMN04999205	6.30905	10.749	3.32513	HSS	Host-Associated: Human skin
SAMN04359773	6.24185	10.3501	3.97378	HSS	Host-Associated: Human skin
SAMN04999232	6.2969	10.794	3.12064	HSS	Host-Associated: Human skin
SAMN04359935	3.08219	10.7746	-2.65398	HOR	Host-Associated: Human skin
SAMN04999070	6.29561	10.677	3.18515	HSS	Host-Associated: Human skin
SAMN04359854	6.26977	10.6867	3.88438	HSS	Host-Associated: Human skin
SAMN04999151	5.94101	10.6607	2.67124	HSS	Host-Associated: Human skin
SAMN04359971	6.29068	10.8507	3.75423	HSS	Host-Associated: Human skin
SAMN04359890	6.37556	10.8092	3.60839	HSS	Host-Associated: Human skin
SAMN04359818	6.32178	10.6637	3.8128	HSS	Host-Associated: Human skin
SAMN04359791	6.31259	10.4392	3.88535	HSS	Host-Associated: Human skin
SAMN04999250	6.33963	10.6668	3.219	HSS	Host-Associated: Human skin
SAMN04359953	6.17664	10.4613	3.98682	HSS	Host-Associated: Human skin
SAMN04999412	6.26792	10.7368	3.1381	HSS	Host-Associated: Human skin
SAMN04359872	6.30826	10.6545	3.85614	HSS	Host-Associated: Human skin
SAMN04999016	6.29031	10.428	3.09275	HSS	Host-Associated: Human skin
SAMN04359836	6.3212	10.9356	3.6056	HSS	Host-Associated: Human skin
SAMN04999133	6.31485	10.7621	3.18372	HSS	Host-Associated: Human skin
SAMN04359917	6.32389	10.4817	3.78858	HSS	Host-Associated: Human skin
SAMN04999052	6.2587	10.7358	3.13575	HSS	Host-Associated: Human skin
SAMN04999214	6.29798	10.6722	3.30909	HSS	Host-Associated: Human skin
SAMN04359755	6.25289	10.5398	3.90471	HSS	Host-Associated: Human skin
SAMN03025659	6.26579	10.5054	3.87972	HSS	Host-Associated: Human skin
SAMN03025578	6.22298	10.7646	3.9667	HSS	Host-Associated: Human skin
SAMN04359801	6.26361	10.4094	3.93763	HSS	Host-Associated: Human skin
SAMN03025677	6.32148	10.556	3.69042	HSS	Host-Associated: Human skin
SAMN03025596	6.17752	10.6785	3.85985	HSS	Host-Associated: Human skin
SAMN03025479	6.20088	10.3063	4.05199	HSS	Host-Associated: Human skin
SAMN04360098	6.33624	10.6289	3.63765	HSS	Host-Associated: Human skin
SAMN04359900	6.39999	10.9353	3.55309	HSS	Host-Associated: Human skin
SAMN03025668	6.33371	10.5813	3.6588	HSS	Host-Associated: Human skin
SAMN03025587	6.3677	11.1315	3.44759	HSS	Host-Associated: Human skin
SAMN11539821	3.69533	3.15046	3.9313	NBG	Host-Associated: Human skin
SAMN04359810	6.36051	11.1244	3.42795	HSS	Host-Associated: Human skin
SAMN04360089	6.17344	10.5796	3.92373	HSS	Host-Associated: Human skin
SAMN03025488	6.36926	10.2864	3.36079	HSS	Host-Associated: Human skin
SAMN03025569	6.20142	10.6778	3.83953	HSS	Host-Associated: Human skin
SAMN04999069	10.0453	-1.85884	5.33715	HG3	Host-Associated: Human skin
SAMN04999384	6.43707	10.5907	3.74596	HSS	Host-Associated: Human skin
SAMN04999267	6.25478	10.8303	3.18364	HSS	Host-Associated: Human skin
SAMN04359889	6.39114	10.8235	3.58394	HSS	Host-Associated: Human skin
SAMN04999348	6.19882	10.7837	3.04393	HSS	Host-Associated: Human skin
SAMN04999186	5.94369	10.6634	2.6772	HSS	Host-Associated: Human skin
SAMN04360001	6.44576	11.0013	3.2157	HSS	Host-Associated: Human skin
SAMN04999249	6.34488	10.6732	3.24473	HSS	Host-Associated: Human skin
SAMN04999087	6.28715	10.6822	3.16322	HSS	Host-Associated: Human skin
SAMN04999168	5.94535	10.667	2.67205	HSS	Host-Associated: Human skin
SAMN03025400	6.25503	10.3718	3.97948	HSS	Host-Associated: Human skin
SAMN04359988	6.32137	10.4533	3.85367	HSS	Host-Associated: Human skin
SAMN04360100	6.36619	10.6369	3.72336	HSS	Host-Associated: Human skin
SAMN04999078	6.31335	10.6747	3.1887	HSS	Host-Associated: Human skin
SAMN04999393	6.3259	10.76	3.25312	HSS	Host-Associated: Human skin
SAMN04359979	6.23901	10.7985	3.95562	HSS	Host-Associated: Human skin
SAMN04359898	6.36666	10.8411	3.72238	HSS	Host-Associated: Human skin
SAMN04999357	6.66019	11.251	3.43516	HSS	Host-Associated: Human skin
SAMN04360010	6.60292	11.4621	3.4464	HSS	Host-Associated: Human skin
SAMN04359799	6.3086	10.4388	3.89208	HSS	Host-Associated: Human skin
SAMN04999258	6.35572	10.6603	3.27054	HSS	Host-Associated: Human skin
SAMN04999096	6.294	10.6844	3.17742	HSS	Host-Associated: Human skin
SAMN04999339	6.37338	10.6699	3.27486	HSS	Host-Associated: Human skin
SAMN04999177	5.94029	10.6612	2.66873	HSS	Host-Associated: Human skin
SAMN04999294	6.14701	10.6244	3.29458	HSS	Host-Associated: Human skin
SAMN04359997	6.29017	10.4709	3.74723	HSS	Host-Associated: Human skin
SAMN04999375	6.19969	10.6926	3.20728	HSS	Host-Associated: Human skin
SAMN03025415	6.20314	10.312	4.04592	HSS	Host-Associated: Human skin
SAMN04360034	6.55949	11.1707	3.48251	HSS	Host-Associated: Human skin
SAMN04360115	6.33766	10.593	3.66221	HSS	Host-Associated: Human skin
SAMN03025451	6.2346	10.3698	4.00635	HSS	Host-Associated: Human skin
SAMN03025613	6.30594	10.4911	3.77295	HSS	Host-Associated: Human skin
SAMN03025532	6.27219	10.6497	3.89818	HSS	Host-Associated: Human skin
SAMN04360070	6.16167	10.2388	4.11747	HSS	Host-Associated: Human skin
SAMN04360151	6.18272	10.6969	4.01997	HSS	Host-Associated: Human skin
SAMN03025433	6.14144	10.2237	4.13894	HSS	Host-Associated: Human skin
SAMN04999399	6.67631	11.1644	3.50098	HSS	Host-Associated: Human skin
SAMN03025514	6.37264	10.8215	3.17203	HSS	Host-Associated: Human skin
SAMN04360052	6.57482	11.0946	3.45816	HSS	Host-Associated: Human skin
SAMN04360133	6.42029	10.9045	3.65751	HSS	Host-Associated: Human skin
SAMN04360016	6.44333	10.8682	3.28028	HSS	Host-Associated: Human skin
SAMN03025631	6.34458	10.771	3.88342	HSS	Host-Associated: Human skin
SAMN03025550	6.29383	10.4965	3.88485	HSS	Host-Associated: Human skin
SAMN04360043	6.17487	10.6928	4.06615	HSS	Host-Associated: Human skin
SAMN04360124	6.39901	11.1131	3.42163	HSS	Host-Associated: Human skin
SAMN04360007	6.28707	10.4567	3.74699	HSS	Host-Associated: Human skin
SAMN03025460	6.23057	10.4462	4.02105	HSS	Host-Associated: Human skin
SAMN03025622	6.36262	11.0773	3.45095	HSS	Host-Associated: Human skin
SAMN03025541	6.25866	10.9184	3.75998	HSS	Host-Associated: Human skin
SAMN04998994	6.35777	10.2907	3.36368	HSS	Host-Associated: Human skin
SAMN03025442	6.13801	10.6052	4.07376	HSS	Host-Associated: Human skin
SAMN03025604	6.41635	10.9718	3.21811	HSS	Host-Associated: Human skin
SAMN04360061	6.52521	11.1422	3.69403	HSS	Host-Associated: Human skin
SAMN04360142	6.23731	11.0224	3.514	HSS	Host-Associated: Human skin
SAMN03025406	6.15914	10.2386	4.12681	HSS	Host-Associated: Human skin
SAMN04360025	6.24419	10.54	3.90904	HSS	Host-Associated: Human skin
SAMN04360106	6.39696	10.9717	3.42947	HSS	Host-Associated: Human skin
SAMN03025640	6.31357	11.0383	3.65206	HSS	Host-Associated: Human skin
SAMN04359762	6.17507	10.6471	4.07762	HSS	Host-Associated: Human skin
SAMN04359843	6.33456	10.984	3.59938	HSS	Host-Associated: Human skin
SAMN04999302	6.27052	10.3868	3.94548	HSS	Host-Associated: Human skin
SAMN04999140	6.35914	10.6648	3.28704	HSS	Host-Associated: Human skin
SAMN04359960	6.19731	10.35	4.02375	HSS	Host-Associated: Human skin
SAMN04359807	6.22114	10.3471	4.02143	HSS	Host-Associated: Human skin
SAMN04999023	6.28155	10.4664	3.07489	HSS	Host-Associated: Human skin
SAMN04359780	6.50715	11.1412	3.71089	HSS	Host-Associated: Human skin
SAMN04359942	6.15529	10.2659	4.10062	HSS	Host-Associated: Human skin
SAMN04999401	6.6691	11.1618	3.50636	HSS	Host-Associated: Human skin
SAMN04359861	6.45612	11.2613	3.42876	HSS	Host-Associated: Human skin
SAMN04999320	6.27821	10.3985	3.95515	HSS	Host-Associated: Human skin
SAMN04999005	6.29661	10.4781	3.1112	HSS	Host-Associated: Human skin
SAMN04359825	6.33944	10.9268	3.66042	HSS	Host-Associated: Human skin
SAMN04999122	6.34103	10.6564	3.26937	HSS	Host-Associated: Human skin
SAMN04359906	6.30968	10.7868	3.88143	HSS	Host-Associated: Human skin
SAMN04359771	6.38854	10.9435	3.49272	HSS	Host-Associated: Human skin
SAMN04359852	6.26632	10.6448	3.90671	HSS	Host-Associated: Human skin
SAMN04359816	6.31939	10.6009	3.83361	HSS	Host-Associated: Human skin
SAMN04359951	7.27673	11.2589	3.34505	HSS	Host-Associated: Human skin
SAMN04999410	6.24408	10.7459	3.12857	HSS	Host-Associated: Human skin
SAMN04359870	6.27017	10.7142	3.91064	HSS	Host-Associated: Human skin
SAMN04999014	6.30993	10.5133	3.15011	HSS	Host-Associated: Human skin
SAMN04359834	6.34586	10.7454	3.77026	HSS	Host-Associated: Human skin
SAMN04999131	6.33937	10.6748	3.2572	HSS	Host-Associated: Human skin
SAMN04359915	6.39893	10.7589	3.41181	HSS	Host-Associated: Human skin
SAMN04999050	6.26506	10.7421	3.10593	HSS	Host-Associated: Human skin
SAMN04999212	6.29341	10.6735	3.3048	HSS	Host-Associated: Human skin
SAMN04359753	6.39306	10.9484	3.50324	HSS	Host-Associated: Human skin
SAMN03025495	6.39131	10.284	3.35426	HSS	Host-Associated: Human skin
SAMN03025657	6.32927	10.8935	3.6636	HSS	Host-Associated: Human skin
SAMN03025576	6.24437	10.8736	3.73019	HSS	Host-Associated: Human skin
SAMN04360078	6.28033	10.8163	3.92064	HSS	Host-Associated: Human skin
SAMN03025675	6.42812	11.1228	3.40544	HSS	Host-Associated: Human skin
SAMN03025594	6.18558	10.6834	3.89669	HSS	Host-Associated: Human skin
SAMN03025477	6.68141	10.8235	3.79075	HSS	Host-Associated: Human skin
SAMN03025639	6.3489	11.0674	3.46808	HSS	Host-Associated: Human skin
SAMN03025558	6.20181	10.718	3.97505	HSS	Host-Associated: Human skin
SAMN03025396	6.48809	10.6217	3.77942	HSS	Host-Associated: Human skin
SAMN04360096	6.36513	10.8381	3.40974	HSS	Host-Associated: Human skin
SAMN03025666	6.34598	10.8824	3.53564	HSS	Host-Associated: Human skin
SAMN03025585	6.21926	10.4222	3.97989	HSS	Host-Associated: Human skin
SAMN03025549	6.29782	10.6668	3.80704	HSS	Host-Associated: Human skin
SAMN04360087	6.17304	10.2654	4.09378	HSS	Host-Associated: Human skin
SAMN04360069	6.25744	11.0044	3.68205	HSS	Host-Associated: Human skin
SAMN03025486	6.38962	10.3283	3.37297	HSS	Host-Associated: Human skin
SAMN03025648	6.32672	10.9814	3.62372	HSS	Host-Associated: Human skin
SAMN03025567	6.20589	10.6966	3.8315	HSS	Host-Associated: Human skin
SAMN04999229	6.34616	10.575	3.53721	HSS	Host-Associated: Human skin
SAMN04999067	6.29981	10.6993	3.18319	HSS	Host-Associated: Human skin
SAMN04999382	6.24448	10.368	3.96743	HSS	Host-Associated: Human skin
SAMN04999265	6.30173	10.6694	3.16787	HSS	Host-Associated: Human skin
SAMN04359968	6.24194	10.3723	3.97533	HSS	Host-Associated: Human skin
SAMN04999346	6.22835	10.7573	3.06877	HSS	Host-Associated: Human skin
SAMN04359788	6.37817	10.8852	3.48185	HSS	Host-Associated: Human skin
SAMN04999409	6.366	10.7371	3.19361	HSS	Host-Associated: Human skin
SAMN04999085	6.32468	10.6895	3.18053	HSS	Host-Associated: Human skin
SAMN04359869	6.26344	10.6646	3.89971	HSS	Host-Associated: Human skin
SAMN04999166	5.941	10.66	2.67186	HSS	Host-Associated: Human skin
SAMN04359986	6.34654	10.7865	3.54887	HSS	Host-Associated: Human skin
SAMN04999364	6.29163	10.755	3.1622	HSS	Host-Associated: Human skin
SAMN04359779	6.18938	10.6337	4.07936	HSS	Host-Associated: Human skin
SAMN04999319	6.4218	10.6726	3.6012	HSS	Host-Associated: Human skin
SAMN04999157	5.94027	10.6596	2.67064	HSS	Host-Associated: Human skin
SAMN04999391	6.52083	10.8345	3.56899	HSS	Host-Associated: Human skin
SAMN04359977	6.30186	11.0154	3.48465	HSS	Host-Associated: Human skin
SAMN04359896	6.33008	10.6465	3.84886	HSS	Host-Associated: Human skin
SAMN04999355	6.2276	10.7579	3.07326	HSS	Host-Associated: Human skin
SAMN04359797	6.14847	10.4907	4.10216	HSS	Host-Associated: Human skin
SAMN04999256	6.39484	10.6633	3.24652	HSS	Host-Associated: Human skin
SAMN04359959	6.15949	10.8415	3.7006	HSS	Host-Associated: Human skin
SAMN04999094	6.28962	10.6973	3.16663	HSS	Host-Associated: Human skin
SAMN04359878	6.25748	10.6317	3.90576	HSS	Host-Associated: Human skin
SAMN04999175	5.94462	10.6676	2.67186	HSS	Host-Associated: Human skin
SAMN04999292	6.14217	10.5992	3.36153	HSS	Host-Associated: Human skin
SAMN04359995	6.28327	10.4534	3.73281	HSS	Host-Associated: Human skin
SAMN04999373	6.23477	10.7481	3.19902	HSS	Host-Associated: Human skin
SAMN04999058	6.2707	10.7307	3.14007	HSS	Host-Associated: Human skin
SAMN03025653	6.37428	10.7162	3.55132	HSS	Host-Associated: Human skin
SAMN03025572	6.30087	11.017	3.59416	HSS	Host-Associated: Human skin
SAMN04360038	6.26348	10.3996	3.95658	HSS	Host-Associated: Human skin
SAMN04360119	6.44981	11.0962	3.41696	HSS	Host-Associated: Human skin
SAMN03025617	6.3672	10.5451	3.67308	HSS	Host-Associated: Human skin
SAMN03025536	6.28234	10.8576	3.75655	HSS	Host-Associated: Human skin
SAMN04360074	6.37437	11.1502	3.46486	HSS	Host-Associated: Human skin
SAMN03025671	6.32351	10.595	3.67269	HSS	Host-Associated: Human skin
SAMN03025590	6.23603	10.904	3.62172	HSS	Host-Associated: Human skin
SAMN03025437	6.16535	10.2494	4.10642	HSS	Host-Associated: Human skin
SAMN03025518	6.42735	10.7693	3.36279	HSS	Host-Associated: Human skin
SAMN04360056	6.59188	10.7687	3.59824	HSS	Host-Associated: Human skin
SAMN04360137	6.44319	10.9823	3.5519	HSS	Host-Associated: Human skin
SAMN03025473	6.15893	10.5602	4.07246	HSS	Host-Associated: Human skin
SAMN03025635	6.2967	10.7451	3.83903	HSS	Host-Associated: Human skin
SAMN03025554	6.37337	11.0314	3.55685	HSS	Host-Associated: Human skin
SAMN04360092	6.19645	10.6362	3.87082	HSS	Host-Associated: Human skin
SAMN03025662	6.46095	11.0218	3.83737	HSS	Host-Associated: Human skin
SAMN03025581	6.32346	11.092	3.51874	HSS	Host-Associated: Human skin
SAMN03025428	6.60804	10.7661	3.72956	HSS	Host-Associated: Human skin
SAMN03025509	6.3879	10.7083	3.43974	HSS	Host-Associated: Human skin
SAMN04360047	6.29909	10.4392	3.92853	HSS	Host-Associated: Human skin
SAMN04360128	6.63857	11.1537	3.40499	HSS	Host-Associated: Human skin
SAMN03025464	6.2143	10.3419	4.05274	HSS	Host-Associated: Human skin
SAMN03025626	6.46203	10.594	3.69785	HSS	Host-Associated: Human skin
SAMN03025545	6.2034	10.7167	3.96596	HSS	Host-Associated: Human skin
SAMN04360083	6.26043	11.0254	3.66573	HSS	Host-Associated: Human skin
SAMN03025680	6.34605	10.5662	3.65914	HSS	Host-Associated: Human skin
SAMN03025446	6.16249	10.236	4.11971	HSS	Host-Associated: Human skin
SAMN03025608	6.21451	10.2625	4.0534	HSS	Host-Associated: Human skin
SAMN03025527	6.16294	10.6882	4.06738	HSS	Host-Associated: Human skin
SAMN04360065	6.1902	10.6732	3.88552	HSS	Host-Associated: Human skin
SAMN04360146	6.38906	10.634	3.74563	HSS	Host-Associated: Human skin
SAMN04360029	6.33704	10.5162	3.8782	HSS	Host-Associated: Human skin
SAMN03025482	6.19256	10.5826	4.07204	HSS	Host-Associated: Human skin
SAMN03025644	6.33409	11.0028	3.55547	HSS	Host-Associated: Human skin
SAMN03025563	6.27684	10.9369	3.67524	HSS	Host-Associated: Human skin
SAMN04359766	6.23235	10.3512	4.00511	HSS	Host-Associated: Human skin
SAMN28004719	2.71708	10.6077	-2.84122	HOR	Host-Associated: Human mouth
SAMN28004720	2.67527	10.619	-2.81539	HOR	Host-Associated: Human mouth
SAMN28004721	2.74158	10.8688	-3.15803	HOR	Host-Associated: Human mouth
SAMN28004722	4.14642	2.00322	3.83887	NBG	Host-Associated: Human mouth
SAMN28004723	2.69769	10.7113	-2.94042	HOR	Host-Associated: Human mouth
SAMN28004724	2.70017	10.7213	-2.92312	HOR	Host-Associated: Human mouth
SAMN28004725	2.70453	10.6921	-2.94437	HOR	Host-Associated: Human mouth
SAMN28004726	2.6896	10.631	-2.84909	HOR	Host-Associated: Human mouth
SAMN28004727	2.70673	10.5879	-2.74519	HOR	Host-Associated: Human mouth
SAMN28004728	2.77809	10.5309	-2.5153	HOR	Host-Associated: Human mouth
SAMN28004729	2.72143	10.7533	-3.02375	HOR	Host-Associated: Human mouth
SAMN28004730	2.67612	10.6372	-2.8767	HOR	Host-Associated: Human mouth
SAMN28004731	2.70552	10.5812	-2.81564	HOR	Host-Associated: Human mouth
SAMN28004732	2.79387	10.8167	-3.08519	HOR	Host-Associated: Human mouth
SAMN28004733	2.72421	10.7479	-3.01784	HOR	Host-Associated: Human mouth
SAMN28004734	2.67834	10.6506	-2.85648	HOR	Host-Associated: Human mouth
SAMN28004735	2.679	10.7144	-2.88882	HOR	Host-Associated: Human mouth
SAMN28004736	2.66921	10.7186	-2.96093	HOR	Host-Associated: Human mouth
SAMN28004737	2.70039	10.6757	-2.92604	HOR	Host-Associated: Human mouth
SAMN28004738	2.69421	10.6717	-2.96191	HOR	Host-Associated: Human mouth
SAMN28004739	2.67792	10.6271	-2.85077	HOR	Host-Associated: Human mouth
SAMN28004740	2.69821	10.7598	-3.04484	HOR	Host-Associated: Human mouth
SAMN28004741	2.67226	10.6326	-2.86971	HOR	Host-Associated: Human mouth
SAMN28004742	2.69127	10.7071	-2.96141	HOR	Host-Associated: Human mouth
SAMN28004743	2.67162	10.6693	-2.87779	HOR	Host-Associated: Human mouth
SAMN28004744	2.68841	10.5739	-2.75067	HOR	Host-Associated: Human mouth
SAMN28004745	2.68769	10.5862	-2.79657	HOR	Host-Associated: Human mouth
SAMN28004746	2.68174	10.6687	-2.83938	HOR	Host-Associated: Human mouth
SAMN28004747	2.74724	10.7155	-2.95042	HOR	Host-Associated: Human mouth
SAMN28004748	2.77874	10.5442	-2.72238	HOR	Host-Associated: Human mouth
SAMN28004749	2.69259	10.6828	-2.93957	HOR	Host-Associated: Human mouth
SAMN28004750	2.61118	10.704	-2.97656	HOR	Host-Associated: Human mouth
SAMN28004751	2.67622	10.6123	-2.86175	HOR	Host-Associated: Human mouth
SAMN28004752	2.70152	10.7304	-3.0088	HOR	Host-Associated: Human mouth
SAMN28004753	2.69681	10.6618	-2.86505	HOR	Host-Associated: Human mouth
SAMN28004754	2.69408	10.5745	-2.78397	HOR	Host-Associated: Human mouth
SAMN28004755	2.81318	10.891	-3.22944	HOR	Host-Associated: Human mouth
SAMN28004756	2.67347	10.6294	-2.86727	HOR	Host-Associated: Human mouth
SAMN28004757	2.76911	10.5416	-2.6475	HOR	Host-Associated: Human mouth
SAMN28004758	4.14108	1.95498	3.89614	NBG	Host-Associated: Human mouth
SAMN28004759	2.72875	10.7079	-2.98623	HOR	Host-Associated: Human mouth
SAMN28004760	2.72372	10.6522	-2.89936	HOR	Host-Associated: Human mouth
SAMN28004761	2.69878	10.6264	-2.84691	HOR	Host-Associated: Human mouth
SAMN28004762	2.68099	10.6813	-2.94324	HOR	Host-Associated: Human mouth
SAMN28004763	2.69959	10.5679	-2.77257	HOR	Host-Associated: Human mouth
SAMN28004764	2.68843	10.6225	-2.85882	HOR	Host-Associated: Human mouth
SAMN28004765	2.68243	10.6315	-2.85051	HOR	Host-Associated: Human mouth
SAMN28004766	2.855	10.868	-2.92301	HOR	Host-Associated: Human mouth
SAMN27925172	8.48051	-1.6787	4.96091	HG5	Host-Associated: Human intestine
SAMN27925173	7.90746	-1.23375	4.78461	HG5	Host-Associated: Human intestine
SAMN27925174	7.95092	-1.25333	5.19276	HG5	Host-Associated: Human intestine
SAMN27925175	8.2413	-1.52276	5.21753	HG5	Host-Associated: Human intestine
SAMN27925176	8.50434	-1.87763	5.4353	HG5	Host-Associated: Human intestine
SAMN27925177	10.4564	-1.68797	6.82968	HG1	Host-Associated: Human intestine
SAMN27925178	8.50884	-1.66211	4.88199	HG5	Host-Associated: Human intestine
SAMN27925179	8.77049	-1.65558	5.02298	HG3	Host-Associated: Human intestine
SAMN27925180	8.1029	-1.16026	5.00924	HG5	Host-Associated: Human intestine
SAMN27925181	7.66748	-1.2226	5.05728	HG5	Host-Associated: Human intestine
SAMN27925182	8.2365	-1.90132	5.41308	HG5	Host-Associated: Human intestine
SAMN27925183	10.5652	-1.95252	5.80935	HG3	Host-Associated: Human intestine
SAMN27925184	8.10306	-1.37255	4.95135	HG5	Host-Associated: Human intestine
SAMN27925185	8.47079	-1.45608	5.47597	HG5	Host-Associated: Human intestine
SAMN27925186	8.7701	-1.68437	5.45084	HG5	Host-Associated: Human intestine
SAMN27925187	7.88129	-1.45165	5.51969	HG5	Host-Associated: Human intestine
SAMN27925188	10.4656	-1.09957	6.25483	HG3	Host-Associated: Human intestine
SAMN27925189	8.21825	-1.87256	5.75113	HG5	Host-Associated: Human intestine
SAMN27925190	8.66203	-1.61366	5.3315	HG5	Host-Associated: Human intestine
SAMN27925191	8.29194	-1.10003	4.47566	HG4	Host-Associated: Human intestine
SAMN27925192	8.93094	-1.93232	4.66992	HG3	Host-Associated: Human intestine
SAMN27925193	8.4943	-1.70497	5.18827	HG5	Host-Associated: Human intestine
SAMN27925194	8.03025	-1.32847	5.00059	HG5	Host-Associated: Human intestine
SAMN27925195	8.33496	-1.5031	5.28331	HG5	Host-Associated: Human intestine
SAMN27925196	8.29656	-1.69026	5.38843	HG5	Host-Associated: Human intestine
SAMN27925197	5.17062	1.77634	3.5034	NBG	Host-Associated: Human intestine
SAMN27925198	8.37098	-1.57738	5.6863	HG5	Host-Associated: Human intestine
SAMN27925199	8.05034	-1.40387	5.09141	HG5	Host-Associated: Human intestine
SAMN27925200	7.87437	-1.25016	5.11624	HG5	Host-Associated: Human intestine
SAMN27925201	8.54734	-1.80851	5.00031	HG5	Host-Associated: Human intestine
SAMN27925202	8.82358	-2.09606	5.82046	HG5	Host-Associated: Human intestine
SAMN27925203	7.86248	-1.19598	4.77978	HG5	Host-Associated: Human intestine
SAMN27925204	8.34258	-1.19158	4.4904	HG4	Host-Associated: Human intestine
SAMN27925205	8.57803	-1.80736	5.73457	HG5	Host-Associated: Human intestine
SAMN27925206	8.49658	-1.69582	5.53817	HG5	Host-Associated: Human intestine
SAMN27925207	8.00903	-1.44562	5.19209	HG5	Host-Associated: Human intestine
SAMN27925208	10.2587	-1.42923	5.7126	HG3	Host-Associated: Human intestine
SAMN27925209	8.40971	-1.65252	5.18179	HG5	Host-Associated: Human intestine
SAMN27925210	7.68913	-0.846519	4.64629	HG5	Host-Associated: Human intestine
SAMN27925211	6.01301	0.563982	4.40679	HG6	Host-Associated: Human intestine
SAMN27925212	7.96042	-1.27503	4.98234	HG5	Host-Associated: Human intestine
SAMN27925213	8.90752	-1.41759	5.42543	HG3	Host-Associated: Human intestine
SAMN27925214	5.90511	0.490471	4.35769	HG6	Host-Associated: Human intestine
SAMN27925215	7.96869	-1.24905	5.20514	HG5	Host-Associated: Human intestine
SAMN27925216	10.5667	-2.18661	4.48464	HG3	Host-Associated: Human intestine
SAMN27925217	8.32006	-1.42252	4.64136	HG4	Host-Associated: Human intestine
SAMN27925218	7.78098	-1.07364	4.6481	HG5	Host-Associated: Human intestine
SAMN27925219	8.59512	-2.11156	5.71847	HG5	Host-Associated: Human intestine
SAMN27925220	8.41737	-1.69235	5.23485	HG5	Host-Associated: Human intestine
SAMN27925221	10.6066	-1.63826	5.95822	HG3	Host-Associated: Human intestine
SAMN27925222	8.79554	-2.05835	5.85626	HG5	Host-Associated: Human intestine
SAMN27925223	9.43905	-2.13153	5.70342	HG3	Host-Associated: Human intestine
SAMN27925224	7.94338	-1.30555	5.1608	HG5	Host-Associated: Human intestine
SAMN27925225	8.1976	-1.53923	5.08487	HG5	Host-Associated: Human intestine
SAMN27925226	8.53139	-1.83596	5.24989	HG5	Host-Associated: Human intestine
SAMN27925227	8.06244	-1.10907	4.84473	HG4	Host-Associated: Human intestine
SAMN27925228	8.24739	-1.60717	5.11478	HG5	Host-Associated: Human intestine
SAMN27925229	8.19116	-1.46782	5.35394	HG5	Host-Associated: Human intestine
SAMN27925230	8.27971	-1.60473	5.03896	HG5	Host-Associated: Human intestine
SAMN27925231	8.57082	-1.76249	5.42357	HG5	Host-Associated: Human intestine
SAMN27925232	8.87845	-1.69392	5.8187	HG5	Host-Associated: Human intestine
SAMN27925233	8.38677	-1.67931	5.32793	HG5	Host-Associated: Human intestine
SAMN27925234	8.8956	-1.71806	5.756	HG5	Host-Associated: Human intestine
SAMN27925235	8.07034	-1.37156	5.09897	HG5	Host-Associated: Human intestine
SAMN27925236	8.09418	-1.56207	5.57651	HG5	Host-Associated: Human intestine
SAMN27925237	7.47629	-0.75225	4.69068	HG5	Host-Associated: Human intestine
SAMN27925238	8.34289	-1.61545	5.13048	HG5	Host-Associated: Human intestine
SAMN27925239	8.85969	-1.93569	5.45586	HG5	Host-Associated: Human intestine
SAMN27925240	8.37591	-1.52754	5.10145	HG5	Host-Associated: Human intestine
SAMN27925241	8.42857	-1.60397	5.15866	HG5	Host-Associated: Human intestine
SAMN27925242	10.472	-2.23785	5.17953	HG3	Host-Associated: Human intestine
SAMN27925243	8.48774	-1.60833	5.35242	HG5	Host-Associated: Human intestine
SAMN27925244	10.3652	-1.72003	5.83092	HG3	Host-Associated: Human intestine
SAMN27925245	6.13356	0.296037	4.37008	HG6	Host-Associated: Human intestine
SAMN27925246	8.06156	-1.33106	5.08144	HG5	Host-Associated: Human intestine
SAMN27925247	8.41797	-1.63156	5.09057	HG5	Host-Associated: Human intestine
SAMN27925248	8.20003	-1.55737	5.05656	HG5	Host-Associated: Human intestine
SAMN27925249	10.2315	-2.02363	4.28492	HG3	Host-Associated: Human intestine
SAMN27925250	7.4249	-0.975065	4.84551	HG5	Host-Associated: Human intestine
SAMN27925251	10.3189	-1.96309	4.61187	HG3	Host-Associated: Human intestine
SAMN27925252	7.61132	-1.12281	5.04008	HG5	Host-Associated: Human intestine
SAMN27925253	8.76039	-1.95484	5.55106	HG5	Host-Associated: Human intestine
SAMN27925254	8.49394	-1.5929	5.51291	HG5	Host-Associated: Human intestine
SAMN27925255	8.32288	-1.54139	5.28917	HG5	Host-Associated: Human intestine
SAMN27925256	9.32502	-1.8156	5.83336	HG3	Host-Associated: Human intestine
SAMN27925257	8.45857	-1.71269	5.35757	HG5	Host-Associated: Human intestine
SAMN27925258	5.95952	0.489793	4.33068	HG6	Host-Associated: Human intestine
SAMN27925259	8.06544	-1.31737	5.08529	HG5	Host-Associated: Human intestine
SAMN27925260	8.50672	-1.48222	5.66184	HG5	Host-Associated: Human intestine
SAMN27925261	8.65863	-2.49218	6.17599	HG5	Host-Associated: Human intestine
SAMN27925262	7.90245	-0.923674	4.6373	HG5	Host-Associated: Human intestine
SAMN27925263	8.56909	-1.74969	5.31324	HG5	Host-Associated: Human intestine
SAMN27925264	10.561	-1.68047	5.72044	HG3	Host-Associated: Human intestine
SAMN27925265	6.42824	0.323548	4.47342	HG6	Host-Associated: Human intestine
SAMN27925266	8.05385	-1.39078	5.48352	HG5	Host-Associated: Human intestine
SAMN27925267	9.16699	-2.25421	6.1488	HG5	Host-Associated: Human intestine
SAMN27925268	8.3291	-1.57864	5.05489	HG5	Host-Associated: Human intestine
SAMN27925269	7.64645	-1.15467	4.99344	HG5	Host-Associated: Human intestine
SAMN27925270	8.08285	-1.20683	4.34751	HG4	Host-Associated: Human intestine
SAMN27925271	8.13825	-1.35647	4.87466	HG5	Host-Associated: Human intestine
SAMN27925272	8.69327	-2.3184	5.58776	HG5	Host-Associated: Human intestine
SAMN27925273	9.03442	-1.15346	5.72812	HG3	Host-Associated: Human intestine
SAMN27925274	7.92143	-1.19199	5.22446	HG5	Host-Associated: Human intestine
SAMN27925275	8.04886	-1.439	5.18258	HG5	Host-Associated: Human intestine
SAMN27925276	9.96598	-1.90304	5.62412	HG3	Host-Associated: Human intestine
SAMN27925277	10.5188	-1.94488	5.51028	HG3	Host-Associated: Human intestine
SAMN27925278	8.40799	-1.40327	5.31593	HG5	Host-Associated: Human intestine
SAMN27925279	10.0066	-1.49401	5.66903	HG3	Host-Associated: Human intestine
SAMN27925280	10.1085	-1.44086	5.55558	HG3	Host-Associated: Human intestine
SAMN27925281	8.27733	-1.373	5.20329	HG5	Host-Associated: Human intestine
SAMN27925282	7.07862	-0.233162	4.58449	HG6	Host-Associated: Human intestine
SAMN27925283	7.92751	-1.06722	4.48821	HG5	Host-Associated: Human intestine
SAMN27925284	7.306	-0.882655	4.94329	HG5	Host-Associated: Human intestine
SAMN27925285	8.5616	-1.67465	4.90169	HG5	Host-Associated: Human intestine
SAMN27925286	8.90339	-1.67701	5.80845	HG5	Host-Associated: Human intestine
SAMN27925287	8.30141	-1.5376	5.26768	HG5	Host-Associated: Human intestine
SAMN27925288	7.69037	-1.02389	4.83094	HG5	Host-Associated: Human intestine
SAMN27925289	10.5933	-1.77885	6.84346	HG1	Host-Associated: Human intestine
SAMN27925290	8.35598	-1.45775	5.28384	HG5	Host-Associated: Human intestine
SAMN27925291	8.57554	-1.71422	5.39186	HG5	Host-Associated: Human intestine
SAMN27925292	8.49504	-1.66743	5.86619	HG5	Host-Associated: Human intestine
SAMN27925293	7.49891	-0.962578	4.96369	HG5	Host-Associated: Human intestine
SAMN27925294	8.42087	-1.67757	5.44923	HG5	Host-Associated: Human intestine
SAMN27925295	8.6496	-1.39002	5.43634	HG3	Host-Associated: Human intestine
SAMN27925296	8.56451	-1.72851	5.30727	HG5	Host-Associated: Human intestine
SAMN27925297	8.13904	-1.59855	5.40644	HG5	Host-Associated: Human intestine
SAMN27925298	8.26737	-1.15429	4.62733	HG4	Host-Associated: Human intestine
SAMN27925299	8.78456	-2.09685	5.77532	HG5	Host-Associated: Human intestine
SAMN27925300	9.1948	-1.52263	5.68526	HG3	Host-Associated: Human intestine
SAMN27925301	7.51155	-0.773471	4.74005	HG5	Host-Associated: Human intestine
SAMN27925302	9.16448	-1.61508	4.51302	HG3	Host-Associated: Human intestine
SAMN27925303	8.89682	-1.67003	4.87772	HG3	Host-Associated: Human intestine
SAMN27925304	8.31698	-1.7835	5.30457	HG5	Host-Associated: Human intestine
SAMN27925305	8.43958	-1.52302	5.45499	HG5	Host-Associated: Human intestine
SAMN27925306	8.45936	-1.63389	4.99391	HG5	Host-Associated: Human intestine
SAMN27925307	8.56981	-1.73712	5.30647	HG5	Host-Associated: Human intestine
SAMN27925308	8.46239	-1.69336	5.24063	HG5	Host-Associated: Human intestine
SAMN27925309	7.62686	-0.530229	4.2766	HG6	Host-Associated: Human intestine
SAMN27925310	8.02959	-1.4893	5.0005	HG5	Host-Associated: Human intestine
SAMN27925311	8.42486	-1.56707	4.7439	HG4	Host-Associated: Human intestine
SAMN27925312	8.24747	-1.53373	5.06922	HG5	Host-Associated: Human intestine
SAMN27925313	8.15896	-1.23292	4.9193	HG5	Host-Associated: Human intestine
SAMN27925314	8.70707	-1.97376	6.00477	HG5	Host-Associated: Human intestine
SAMN27925315	8.52934	-1.75892	5.44282	HG5	Host-Associated: Human intestine
SAMN27925316	8.1733	-1.52939	5.1344	HG5	Host-Associated: Human intestine
SAMN27925317	8.29476	-1.62959	5.0171	HG5	Host-Associated: Human intestine
SAMN27925318	6.26402	0.30362	4.3871	HG6	Host-Associated: Human intestine
SAMN27925319	6.83258	-0.0168496	4.62576	HG6	Host-Associated: Human intestine
SAMN27925320	8.15735	-1.53119	5.27052	HG5	Host-Associated: Human intestine
SAMN27925321	8.17616	-1.10758	4.80491	HG4	Host-Associated: Human intestine
SAMN27925322	8.18953	-1.4349	4.77368	HG4	Host-Associated: Human intestine
SAMN27925323	7.6272	-1.03076	5.1038	HG5	Host-Associated: Human intestine
SAMN27925324	8.13001	-1.11244	5.08058	HG5	Host-Associated: Human intestine
SAMN27925325	10.2054	-1.6135	5.85674	HG3	Host-Associated: Human intestine
SAMN27925326	7.13815	-0.242854	4.31903	HG6	Host-Associated: Human intestine
SAMN27925327	8.42958	-1.63996	5.44018	HG5	Host-Associated: Human intestine
SAMN27925328	8.40674	-1.69048	5.30519	HG5	Host-Associated: Human intestine
SAMN27925329	7.26433	-0.67035	4.72692	HG5	Host-Associated: Human intestine
SAMN27925330	8.90132	-1.66092	5.75898	HG5	Host-Associated: Human intestine
SAMN27925331	8.21501	-1.36867	4.69956	HG4	Host-Associated: Human intestine
SAMN27925332	8.13964	-1.42294	5.33485	HG5	Host-Associated: Human intestine
SAMN27925333	8.57473	-1.77521	5.39794	HG5	Host-Associated: Human intestine
SAMN27925334	8.48019	-1.80044	5.4205	HG5	Host-Associated: Human intestine
SAMN27925335	8.37167	-1.662	5.22583	HG5	Host-Associated: Human intestine
SAMN27925336	8.45831	-1.65787	5.10583	HG5	Host-Associated: Human intestine
SAMN27925337	5.60127	0.792827	4.22239	HG6	Host-Associated: Human intestine
SAMN27925338	8.53157	-1.7325	5.28917	HG5	Host-Associated: Human intestine
SAMN27925339	7.86433	-1.12013	5.13862	HG5	Host-Associated: Human intestine
SAMN27925340	8.43958	-1.69492	5.01015	HG5	Host-Associated: Human intestine
SAMN27925341	8.1701	-1.27544	5.55102	HG5	Host-Associated: Human intestine
SAMN27925342	7.49302	-0.690753	4.48937	HG6	Host-Associated: Human intestine
SAMN27925343	8.51	-1.25669	4.53292	HG4	Host-Associated: Human intestine
SAMN27925344	6.47153	0.351716	4.24495	HG6	Host-Associated: Human intestine
SAMN27925345	8.25998	-1.45676	5.21939	HG5	Host-Associated: Human intestine
SAMN27925346	8.55613	-1.74273	5.26398	HG5	Host-Associated: Human intestine
SAMN27925347	8.34833	-1.50143	5.26443	HG5	Host-Associated: Human intestine
SAMN27925348	7.90417	-1.34881	5.35082	HG5	Host-Associated: Human intestine
SAMN27925349	7.63838	-1.12356	4.93671	HG5	Host-Associated: Human intestine
SAMN27925350	8.19334	-1.99807	5.88392	HG5	Host-Associated: Human intestine
SAMN27925351	9.81527	-1.40007	5.54099	HG3	Host-Associated: Human intestine
SAMN27925352	8.16355	-1.23508	4.57436	HG4	Host-Associated: Human intestine
SAMN27925353	8.70942	-1.79827	5.37943	HG5	Host-Associated: Human intestine
SAMN27925354	6.29108	0.211188	4.34832	HG6	Host-Associated: Human intestine
SAMN27925355	8.05755	-1.38121	4.82622	HG5	Host-Associated: Human intestine
SAMN27925356	8.58057	-1.55677	5.29406	HG5	Host-Associated: Human intestine
SAMN27925357	6.71845	0.0303311	4.49572	HG6	Host-Associated: Human intestine
SAMN27925358	8.50737	-1.6748	4.89585	HG5	Host-Associated: Human intestine
SAMN27925359	8.69813	-1.90669	5.67986	HG5	Host-Associated: Human intestine
SAMN27925360	7.46334	-1.23852	5.26161	HG5	Host-Associated: Human intestine
SAMN27925361	8.30116	-1.68473	5.35635	HG5	Host-Associated: Human intestine
SAMN27925362	8.58283	-2.65102	6.13517	HG5	Host-Associated: Human intestine
SAMN27925363	10.1694	-1.72043	6.49363	HG3	Host-Associated: Human intestine
SAMN27925364	8.35368	-1.64952	5.27659	HG5	Host-Associated: Human intestine
SAMN27925365	8.4428	-1.65889	5.22893	HG5	Host-Associated: Human intestine
SAMN27925366	10.1002	-1.57211	6.44758	HG3	Host-Associated: Human intestine
SAMN27925367	8.54645	-1.40638	5.68832	HG5	Host-Associated: Human intestine
SAMN27925368	8.49338	-1.70782	5.36003	HG5	Host-Associated: Human intestine
SAMN27925369	9.18469	0.51883	5.33282	HG4	Host-Associated: Human intestine
SAMN27925370	8.80584	-1.63632	5.44683	HG5	Host-Associated: Human intestine
SAMN27925371	5.9081	0.430772	4.31404	HG6	Host-Associated: Human intestine
SAMN27925372	8.39762	-1.67643	5.23496	HG5	Host-Associated: Human intestine
SAMN27925373	7.99437	-1.03294	4.77643	HG4	Host-Associated: Human intestine
SAMN27925374	8.35932	-1.78493	5.50708	HG5	Host-Associated: Human intestine
SAMN27925375	8.64528	-1.79306	5.29581	HG5	Host-Associated: Human intestine
SAMN27925376	8.41856	-1.74269	5.43094	HG5	Host-Associated: Human intestine
SAMN27925377	8.77311	-2.11609	5.77645	HG5	Host-Associated: Human intestine
SAMN27925378	10.4197	-1.46466	8.00279	HG1	Host-Associated: Human intestine
SAMN27925379	8.71079	-1.63986	5.48698	HG5	Host-Associated: Human intestine
SAMN27925380	9.27348	-1.62342	5.5767	HG3	Host-Associated: Human intestine
SAMN27925381	8.74478	-1.16711	5.56687	HG3	Host-Associated: Human intestine
SAMN27925382	8.80318	-1.90513	5.05484	HG3	Host-Associated: Human intestine
SAMN27925383	7.82531	-1.2669	5.40602	HG5	Host-Associated: Human intestine
SAMN27925384	8.46626	-1.79193	5.89399	HG5	Host-Associated: Human intestine
SAMN27925385	8.49411	-1.69676	5.24626	HG5	Host-Associated: Human intestine
SAMN27925386	7.74145	-0.620645	4.32351	HG6	Host-Associated: Human intestine
SAMN27925387	7.73676	-1.1273	4.86874	HG5	Host-Associated: Human intestine
SAMN27925388	9.27	-1.91285	5.16342	HG3	Host-Associated: Human intestine
SAMN27925389	7.59277	-1.0156	5.00361	HG5	Host-Associated: Human intestine
SAMN27925390	7.74351	-1.19457	5.16941	HG5	Host-Associated: Human intestine
SAMN27925391	9.6445	-1.92032	5.3662	HG3	Host-Associated: Human intestine
SAMN27925392	7.52914	-1.06311	4.98194	HG5	Host-Associated: Human intestine
SAMN27925393	8.46292	-1.77147	5.33647	HG5	Host-Associated: Human intestine
SAMN27925394	8.77993	-1.56582	5.21415	HG3	Host-Associated: Human intestine
SAMN27925395	8.39042	-1.55873	4.31836	HG4	Host-Associated: Human intestine
SAMN27925396	8.93103	-1.76894	5.16498	HG3	Host-Associated: Human intestine
SAMN27925397	8.50248	-1.58603	4.37766	HG4	Host-Associated: Human intestine
SAMN27925398	8.16505	-1.51718	5.09362	HG5	Host-Associated: Human intestine
SAMN27925399	8.44201	-1.67544	5.35984	HG5	Host-Associated: Human intestine
SAMN27925400	8.57182	-1.70676	5.03659	HG5	Host-Associated: Human intestine
SAMN27925401	5.89538	0.577274	4.20746	HG6	Host-Associated: Human intestine
SAMN27925402	7.56242	-1.07358	4.93843	HG5	Host-Associated: Human intestine
SAMN27925403	8.15233	-1.49837	5.02072	HG5	Host-Associated: Human intestine
SAMN27925404	8.85303	-2.18833	5.98814	HG5	Host-Associated: Human intestine
SAMN27925405	7.80017	-1.3855	5.56818	HG5	Host-Associated: Human intestine
SAMN27925406	10.138	-1.5358	5.51371	HG3	Host-Associated: Human intestine
SAMN27925407	8.28083	-1.46213	4.80925	HG4	Host-Associated: Human intestine
SAMN27925408	8.39581	-1.65285	5.22455	HG5	Host-Associated: Human intestine
SAMN27925409	8.31761	-1.71597	5.48934	HG5	Host-Associated: Human intestine
SAMN27925410	8.37466	-1.55983	5.38116	HG5	Host-Associated: Human intestine
SAMN27925411	9.17897	-1.94143	5.26116	HG3	Host-Associated: Human intestine
SAMN27925412	6.07329	0.247012	4.38169	HG6	Host-Associated: Human intestine
SAMN27925413	7.78399	-0.8957	4.73147	HG5	Host-Associated: Human intestine
SAMN27925414	8.31553	-2.12212	5.79388	HG5	Host-Associated: Human intestine
SAMN27925415	8.89341	-2.06327	6.06017	HG5	Host-Associated: Human intestine
SAMN27925416	7.49403	-0.617048	4.7036	HG5	Host-Associated: Human intestine
SAMN27925417	8.19349	-1.67309	5.28408	HG5	Host-Associated: Human intestine
SAMN27925418	7.54952	-1.0797	5.06208	HG5	Host-Associated: Human intestine
SAMN27925419	2.72102	10.5559	-2.75872	HOR	Host-Associated: Human intestine
SAMN27925420	8.78897	-2.1335	5.83303	HG5	Host-Associated: Human intestine
SAMN27925421	7.6317	-1.18456	4.94599	HG5	Host-Associated: Human intestine
SAMN27925422	8.20301	-1.5355	5.62835	HG5	Host-Associated: Human intestine
SAMN27925423	8.33423	-1.45948	5.3835	HG5	Host-Associated: Human intestine
SAMN27925424	8.37026	-1.7329	5.42595	HG5	Host-Associated: Human intestine
SAMN27925425	7.44359	-1.05397	5.05936	HG5	Host-Associated: Human intestine
SAMN27925426	7.55513	-0.956937	4.72267	HG5	Host-Associated: Human intestine
SAMN27925427	7.64683	-1.0508	4.91167	HG5	Host-Associated: Human intestine
SAMN27925428	7.87561	-1.06849	4.66181	HG5	Host-Associated: Human intestine
SAMN27925429	8.07307	-1.22271	5.25674	HG5	Host-Associated: Human intestine
SAMN27925430	7.4775	-0.965653	4.8477	HG5	Host-Associated: Human intestine
SAMN27925431	8.22903	-1.5096	5.17629	HG5	Host-Associated: Human intestine
SAMN27925432	5.69929	0.743002	4.24883	HG6	Host-Associated: Human intestine
SAMN27925433	8.82649	-1.68813	5.76179	HG5	Host-Associated: Human intestine
SAMN27925434	8.28904	-1.5068	4.8391	HG4	Host-Associated: Human intestine
SAMN27925435	8.27602	-1.61136	5.14384	HG5	Host-Associated: Human intestine
SAMN27925436	5.72427	1.02514	4.06042	IFG	Host-Associated: Human intestine
SAMN27925437	8.59052	-2.25535	5.87359	HG5	Host-Associated: Human intestine
SAMN27925438	8.04062	-1.2419	4.89218	HG5	Host-Associated: Human intestine
SAMN27925439	8.4266	-1.54361	5.39219	HG5	Host-Associated: Human intestine
SAMN27925440	7.91424	-1.15961	4.96958	HG5	Host-Associated: Human intestine
SAMN27925441	7.61114	-0.957591	4.84552	HG5	Host-Associated: Human intestine
SAMN27925442	8.60488	-1.24388	4.51603	HG4	Host-Associated: Human intestine
SAMN27925443	8.23963	-1.41618	4.33524	HG4	Host-Associated: Human intestine
SAMN27925444	8.29417	-1.50053	5.01064	HG4	Host-Associated: Human intestine
SAMN27925445	7.85936	-1.18018	4.90644	HG5	Host-Associated: Human intestine
SAMN27925446	8.30167	-1.86285	5.73389	HG5	Host-Associated: Human intestine
SAMN27925447	9.65294	0.697462	3.33478	HG7	Host-Associated: Human intestine
SAMN27925448	8.00522	-1.28292	5.07097	HG5	Host-Associated: Human intestine
SAMN27925449	8.00476	-1.50004	5.06341	HG5	Host-Associated: Human intestine
SAMN28004485	2.68473	10.6534	-2.88894	HOR	Host-Associated: Human mouth
SAMN28004486	2.81218	10.7128	-2.89825	HOR	Host-Associated: Human mouth
SAMN28004487	2.6893	10.6342	-2.88223	HOR	Host-Associated: Human mouth
SAMN28004488	2.7221	10.709	-2.93295	HOR	Host-Associated: Human mouth
SAMN28004489	2.71962	10.6805	-2.9111	HOR	Host-Associated: Human mouth
SAMN28004490	2.71081	10.7769	-3.04693	HOR	Host-Associated: Human mouth
SAMN28004491	2.75017	10.7333	-2.90426	HOR	Host-Associated: Human mouth
SAMN28004492	2.67615	10.595	-2.8208	HOR	Host-Associated: Human mouth
SAMN28004493	2.6847	10.6228	-2.8414	HOR	Host-Associated: Human mouth
SAMN28004494	2.68848	10.6328	-2.88749	HOR	Host-Associated: Human mouth
SAMN28004495	2.67981	10.5799	-2.77164	HOR	Host-Associated: Human mouth
SAMN28004496	2.71506	10.6581	-2.89083	HOR	Host-Associated: Human mouth
SAMN28004497	2.69717	10.5849	-2.76437	HOR	Host-Associated: Human mouth
SAMN28004498	2.71312	10.6766	-2.88512	HOR	Host-Associated: Human mouth
SAMN28004499	2.69284	10.6855	-2.92054	HOR	Host-Associated: Human mouth
SAMN28004500	2.74083	10.7177	-2.92572	HOR	Host-Associated: Human mouth
SAMN28004501	2.72676	10.593	-2.86098	HOR	Host-Associated: Human mouth
SAMN28004502	2.71083	10.5619	-2.74592	HOR	Host-Associated: Human mouth
SAMN28004503	2.68801	10.6219	-2.85663	HOR	Host-Associated: Human mouth
SAMN28004504	2.67039	10.6006	-2.78482	HOR	Host-Associated: Human mouth
SAMN28004505	2.68051	10.5935	-2.86999	HOR	Host-Associated: Human mouth
SAMN28004506	2.72983	10.599	-2.81407	HOR	Host-Associated: Human mouth
SAMN28004507	2.71627	10.7391	-3.02228	HOR	Host-Associated: Human mouth
SAMN28004508	2.70254	10.6279	-2.87331	HOR	Host-Associated: Human mouth
SAMN28004509	2.75112	10.7192	-2.94748	HOR	Host-Associated: Human mouth
SAMN28004510	2.6761	10.619	-2.86119	HOR	Host-Associated: Human mouth
SAMN28004511	2.80727	10.7496	-3.03689	HOR	Host-Associated: Human mouth
SAMN28004512	2.72472	10.7513	-3.02392	HOR	Host-Associated: Human mouth
SAMN28004513	2.66897	10.6303	-2.86038	HOR	Host-Associated: Human mouth
SAMN28004514	2.68586	10.5676	-2.75768	HOR	Host-Associated: Human mouth
SAMN28004515	2.71344	10.7258	-3.01841	HOR	Host-Associated: Human mouth
SAMN28004516	2.66579	10.5978	-2.83139	HOR	Host-Associated: Human mouth
SAMN28004517	2.67224	10.5826	-2.8179	HOR	Host-Associated: Human mouth
SAMN28004518	2.65862	10.5919	-2.85027	HOR	Host-Associated: Human mouth
SAMN28004519	2.72081	10.7319	-3.00518	HOR	Host-Associated: Human mouth
SAMN28004520	2.69336	10.6173	-2.86679	HOR	Host-Associated: Human mouth
SAMN28004521	2.73562	10.7022	-2.94607	HOR	Host-Associated: Human mouth
SAMN28004522	2.67069	10.5462	-2.76609	HOR	Host-Associated: Human mouth
SAMN28004523	2.67897	10.5996	-2.79814	HOR	Host-Associated: Human mouth
SAMN28004524	2.70194	10.6005	-2.82656	HOR	Host-Associated: Human mouth
SAMN28004525	2.73329	10.7122	-2.97957	HOR	Host-Associated: Human mouth
SAMN28004526	2.6869	10.6549	-2.91164	HOR	Host-Associated: Human mouth
SAMN28004527	2.68092	10.6137	-2.86489	HOR	Host-Associated: Human mouth
SAMN28004528	2.73576	10.6418	-2.85508	HOR	Host-Associated: Human mouth
SAMN28004529	2.76459	10.7678	-2.97105	HOR	Host-Associated: Human mouth
SAMN28004530	2.679	10.6353	-2.89645	HOR	Host-Associated: Human mouth
SAMN28004531	2.74118	10.7271	-3.00218	HOR	Host-Associated: Human mouth
SAMN28004532	2.67553	10.6179	-2.85631	HOR	Host-Associated: Human mouth
SAMN28004533	2.66429	10.5964	-2.82912	HOR	Host-Associated: Human mouth
SAMN28004534	2.73341	10.6541	-2.89821	HOR	Host-Associated: Human mouth
SAMN28004535	2.68878	10.6854	-2.96391	HOR	Host-Associated: Human mouth
SAMN28004536	2.6838	10.5959	-2.84394	HOR	Host-Associated: Human mouth
SAMN28004537	2.68158	10.6251	-2.86808	HOR	Host-Associated: Human mouth
SAMN28004538	2.67784	10.5925	-2.82849	HOR	Host-Associated: Human mouth
SAMN28004539	2.74381	10.6459	-2.88178	HOR	Host-Associated: Human mouth
SAMN28004540	2.70096	10.8355	-3.08733	HOR	Host-Associated: Human mouth
SAMN28004541	2.6824	10.8214	-3.01772	HOR	Host-Associated: Human mouth
SAMN28004542	2.72194	10.5661	-2.78025	HOR	Host-Associated: Human mouth
SAMN28004543	2.68213	10.7045	-2.95896	HOR	Host-Associated: Human mouth
SAMN28004544	2.6861	10.6199	-2.83694	HOR	Host-Associated: Human mouth
SAMN28004545	2.72277	10.6946	-2.92989	HOR	Host-Associated: Human mouth
SAMN28004546	2.65324	10.5962	-2.84364	HOR	Host-Associated: Human mouth
SAMN28004547	2.6785	10.6138	-2.85408	HOR	Host-Associated: Human mouth
SAMN28004548	2.72577	10.7317	-2.99597	HOR	Host-Associated: Human mouth
SAMN28004549	2.83633	10.8088	-2.89895	HOR	Host-Associated: Human mouth
SAMN28004550	2.67467	10.5857	-2.80578	HOR	Host-Associated: Human mouth
SAMN28004551	2.67668	10.6163	-2.84755	HOR	Host-Associated: Human mouth
SAMN28004552	2.65575	10.5933	-2.83056	HOR	Host-Associated: Human mouth
SAMN28004553	2.7238	10.5679	-2.66912	HOR	Host-Associated: Human mouth
SAMN28004554	2.74148	10.6821	-2.94087	HOR	Host-Associated: Human mouth
SAMN28004555	2.69666	10.57	-2.77817	HOR	Host-Associated: Human mouth
SAMN28004556	2.64825	10.6057	-2.67908	HOR	Host-Associated: Human mouth
SAMN28004557	2.72782	10.6524	-2.90137	HOR	Host-Associated: Human mouth
SAMN28004558	2.64977	10.6413	-2.87474	HOR	Host-Associated: Human mouth
SAMN28004559	2.69218	10.612	-2.86343	HOR	Host-Associated: Human mouth
SAMN28004560	2.68098	10.5963	-2.79004	HOR	Host-Associated: Human mouth
SAMN28004561	2.68699	10.5951	-2.8008	HOR	Host-Associated: Human mouth
SAMN28004562	2.6709	10.6028	-2.8073	HOR	Host-Associated: Human mouth
SAMN28004563	2.73894	10.5128	-2.73174	HOR	Host-Associated: Human mouth
SAMN28004564	2.74004	10.7132	-2.94069	HOR	Host-Associated: Human mouth
SAMN28004565	2.69221	10.6701	-2.93713	HOR	Host-Associated: Human mouth
SAMN28004566	2.6577	10.6231	-2.90154	HOR	Host-Associated: Human mouth
SAMN28004567	2.67301	10.5678	-2.74732	HOR	Host-Associated: Human mouth
SAMN28004568	2.73954	10.5475	-2.70022	HOR	Host-Associated: Human mouth
SAMN28004569	2.6787	10.6161	-2.86638	HOR	Host-Associated: Human mouth
SAMN28004570	2.7254	10.6675	-2.91656	HOR	Host-Associated: Human mouth
SAMN28004571	2.70302	10.6529	-2.9064	HOR	Host-Associated: Human mouth
SAMN28004572	2.68539	10.5839	-2.75718	HOR	Host-Associated: Human mouth
SAMN28004573	2.6756	10.622	-2.85976	HOR	Host-Associated: Human mouth
SAMN28004574	2.75018	10.7185	-2.96075	HOR	Host-Associated: Human mouth
SAMN28004575	2.68271	10.5292	-2.70989	HOR	Host-Associated: Human mouth
SAMN28004576	2.75412	10.6995	-2.89957	HOR	Host-Associated: Human mouth
SAMN28004577	2.68117	10.5832	-2.81293	HOR	Host-Associated: Human mouth
SAMN28004578	2.78481	10.5538	-2.56472	HOR	Host-Associated: Human mouth
SAMN28004579	2.66927	10.6324	-2.85842	HOR	Host-Associated: Human mouth
SAMN28004580	2.71937	10.6776	-2.9045	HOR	Host-Associated: Human mouth
SAMN28004581	2.67582	10.6208	-2.86666	HOR	Host-Associated: Human mouth
SAMN28004582	2.70377	10.6883	-2.91076	HOR	Host-Associated: Human mouth
SAMN28004583	2.70832	10.569	-2.70661	HOR	Host-Associated: Human mouth
SAMN28004584	2.67725	10.5896	-2.84068	HOR	Host-Associated: Human mouth
SAMN28004585	2.6807	10.6401	-2.90333	HOR	Host-Associated: Human mouth
SAMN28004586	2.73729	10.58	-2.80364	HOR	Host-Associated: Human mouth
SAMN28004587	2.69476	10.5597	-2.75758	HOR	Host-Associated: Human mouth
SAMN28004588	2.68432	10.7859	-3.05918	HOR	Host-Associated: Human mouth
SAMN28004589	2.66304	10.6058	-2.78388	HOR	Host-Associated: Human mouth
SAMN28004590	2.69034	10.6412	-2.9015	HOR	Host-Associated: Human mouth
SAMN28004591	2.70365	10.7111	-2.99335	HOR	Host-Associated: Human mouth
SAMN28004592	2.68225	10.5997	-2.86618	HOR	Host-Associated: Human mouth
SAMN28004593	2.68372	10.6099	-2.85719	HOR	Host-Associated: Human mouth
SAMN28004594	2.75816	10.8347	-3.15466	HOR	Host-Associated: Human mouth
SAMN28004595	2.71628	10.5904	-2.73173	HOR	Host-Associated: Human mouth
SAMN28004596	2.68571	10.5917	-2.89185	HOR	Host-Associated: Human mouth
SAMN28004597	2.72971	10.5233	-2.72835	HOR	Host-Associated: Human mouth
SAMN28004598	2.67504	10.5753	-2.77552	HOR	Host-Associated: Human mouth
SAMN28004599	2.6559	10.6189	-2.82569	HOR	Host-Associated: Human mouth
SAMN28004600	2.68977	10.5736	-2.70304	HOR	Host-Associated: Human mouth
SAMN28004601	2.7143	10.6709	-2.87342	HOR	Host-Associated: Human mouth
SAMN28004602	2.6765	10.5356	-2.65686	HOR	Host-Associated: Human mouth
SAMN28004603	2.67506	10.6127	-2.8602	HOR	Host-Associated: Human mouth
SAMN28004604	2.69215	10.6726	-2.90074	HOR	Host-Associated: Human mouth
SAMN28004605	2.72841	10.6713	-2.91841	HOR	Host-Associated: Human mouth
SAMN28004606	2.67177	10.6222	-2.86412	HOR	Host-Associated: Human mouth
SAMN28004607	2.69097	10.6212	-2.85421	HOR	Host-Associated: Human mouth
SAMN28004608	2.74377	10.506	-2.69101	HOR	Host-Associated: Human mouth
SAMN28004609	2.68246	10.611	-2.87123	HOR	Host-Associated: Human mouth
SAMN28004610	2.71	10.6642	-2.89885	HOR	Host-Associated: Human mouth
SAMN28004611	2.71768	10.6718	-2.92936	HOR	Host-Associated: Human mouth
SAMN28004612	2.69588	10.8079	-3.0777	HOR	Host-Associated: Human mouth
SAMN28004613	2.677	10.5852	-2.81329	HOR	Host-Associated: Human mouth
SAMN28004614	2.67986	10.6011	-2.83241	HOR	Host-Associated: Human mouth
SAMN28004615	2.70403	10.6446	-2.91452	HOR	Host-Associated: Human mouth
SAMN28004616	2.70073	10.6128	-2.84435	HOR	Host-Associated: Human mouth
SAMN28004617	2.75373	10.5126	-2.69961	HOR	Host-Associated: Human mouth
SAMN28004618	2.73528	10.5995	-2.87295	HOR	Host-Associated: Human mouth
SAMN28004619	2.69947	10.622	-2.90291	HOR	Host-Associated: Human mouth
SAMN28004620	2.68362	10.5495	-2.74709	HOR	Host-Associated: Human mouth
SAMN28004621	2.72259	10.6724	-2.91143	HOR	Host-Associated: Human mouth
SAMN28004622	2.6757	10.6429	-2.89018	HOR	Host-Associated: Human mouth
SAMN28004623	2.70943	10.5369	-2.75851	HOR	Host-Associated: Human mouth
SAMN28004624	2.6944	10.5715	-2.81597	HOR	Host-Associated: Human mouth
SAMN28004625	2.70046	10.5639	-2.79665	HOR	Host-Associated: Human mouth
SAMN28004626	2.68107	10.5987	-2.79485	HOR	Host-Associated: Human mouth
SAMN28004627	2.73048	10.622	-2.83807	HOR	Host-Associated: Human mouth
SAMN28004628	2.68318	10.6287	-2.85897	HOR	Host-Associated: Human mouth
SAMN28004629	2.68173	10.5953	-2.83408	HOR	Host-Associated: Human mouth
SAMN28004630	2.75	10.6497	-2.84415	HOR	Host-Associated: Human mouth
SAMN28004631	2.69322	10.6077	-2.86	HOR	Host-Associated: Human mouth
SAMN28004632	2.70425	10.5664	-2.78429	HOR	Host-Associated: Human mouth
SAMN28004633	2.66662	10.6115	-2.83476	HOR	Host-Associated: Human mouth
SAMN28004634	2.63332	10.6218	-2.88025	HOR	Host-Associated: Human mouth
SAMN28004635	2.69704	10.6522	-2.92095	HOR	Host-Associated: Human mouth
SAMN28004636	2.66715	10.5911	-2.86534	HOR	Host-Associated: Human mouth
SAMN28004637	2.7318	10.6966	-2.9463	HOR	Host-Associated: Human mouth
SAMN28004638	2.66718	10.5715	-2.74494	HOR	Host-Associated: Human mouth
SAMN28004639	2.7746	10.7613	-3.01414	HOR	Host-Associated: Human mouth
SAMN28004640	2.71599	10.7043	-2.98268	HOR	Host-Associated: Human mouth
SAMN28004641	2.70215	10.6076	-2.81139	HOR	Host-Associated: Human mouth
SAMN28004642	2.70467	10.739	-3.03003	HOR	Host-Associated: Human mouth
SAMN28004643	2.65799	10.6071	-2.84556	HOR	Host-Associated: Human mouth
SAMN28004644	2.67221	10.638	-2.87981	HOR	Host-Associated: Human mouth
SAMN28004645	2.72608	10.724	-3.01755	HOR	Host-Associated: Human mouth
SAMN28004646	2.70927	10.7292	-2.94985	HOR	Host-Associated: Human mouth
SAMN28004647	2.73506	10.8491	-3.0641	HOR	Host-Associated: Human mouth
SAMN28004648	2.68974	10.6569	-2.85541	HOR	Host-Associated: Human mouth
SAMN28004649	2.68612	10.6151	-2.86857	HOR	Host-Associated: Human mouth
SAMN28004650	2.73201	10.806	-2.99428	HOR	Host-Associated: Human mouth
SAMN28004651	2.66981	10.6173	-2.85004	HOR	Host-Associated: Human mouth
SAMN28004652	2.62648	10.6441	-2.89262	HOR	Host-Associated: Human mouth
SAMN28004653	2.71133	10.6714	-2.95636	HOR	Host-Associated: Human mouth
SAMN28004654	2.66804	10.5631	-2.77426	HOR	Host-Associated: Human mouth
SAMN28004655	2.67771	10.594	-2.83587	HOR	Host-Associated: Human mouth
SAMN28004656	2.67231	10.5986	-2.83062	HOR	Host-Associated: Human mouth
SAMN28004657	2.70706	10.7528	-3.04311	HOR	Host-Associated: Human mouth
SAMN28004658	2.7071	10.5436	-2.66387	HOR	Host-Associated: Human mouth
SAMN28004659	2.64619	10.581	-2.83329	HOR	Host-Associated: Human mouth
SAMN28004660	2.67925	10.5975	-2.82878	HOR	Host-Associated: Human mouth
SAMN28004661	2.67913	10.6317	-2.86706	HOR	Host-Associated: Human mouth
SAMN28004662	2.67415	10.6235	-2.88541	HOR	Host-Associated: Human mouth
SAMN28004663	2.71137	10.5505	-2.75967	HOR	Host-Associated: Human mouth
SAMN28004664	2.66267	10.5294	-2.68673	HOR	Host-Associated: Human mouth
SAMN28004665	2.64474	10.6286	-2.77814	HOR	Host-Associated: Human mouth
SAMN28004666	2.69568	10.6682	-2.91702	HOR	Host-Associated: Human mouth
SAMN28004667	2.74687	10.5256	-2.73846	HOR	Host-Associated: Human mouth
SAMN28004668	2.72847	10.5633	-2.73788	HOR	Host-Associated: Human mouth
SAMN28004669	2.70747	10.6645	-2.89175	HOR	Host-Associated: Human mouth
SAMN28004670	2.7276	11.0357	-3.36895	HOR	Host-Associated: Human mouth
SAMN28004671	2.73697	10.6459	-2.88167	HOR	Host-Associated: Human mouth
SAMN28004672	2.7025	10.669	-2.92944	HOR	Host-Associated: Human mouth
SAMN28004673	2.72017	10.4777	-2.71132	HOR	Host-Associated: Human mouth
SAMN28004674	2.65493	10.5715	-2.81889	HOR	Host-Associated: Human mouth
SAMN28004675	2.66005	10.5722	-2.79481	HOR	Host-Associated: Human mouth
SAMN28004676	2.6778	10.5969	-2.86033	HOR	Host-Associated: Human mouth
SAMN28004677	2.71899	10.8605	-3.18409	HOR	Host-Associated: Human mouth
SAMN28004678	2.68602	10.757	-3.02541	HOR	Host-Associated: Human mouth
SAMN28004679	2.68313	10.6243	-2.86718	HOR	Host-Associated: Human mouth
SAMN28004680	2.67581	10.6366	-2.86647	HOR	Host-Associated: Human mouth
SAMN28004681	2.58866	10.6095	-2.8887	HOR	Host-Associated: Human mouth
SAMN28004682	2.73473	10.6515	-2.85921	HOR	Host-Associated: Human mouth
SAMN28004683	2.66913	10.6094	-2.85209	HOR	Host-Associated: Human mouth
SAMN28004684	2.76478	10.793	-3.0654	HOR	Host-Associated: Human mouth
SAMN28004685	2.7833	10.7886	-3.11525	HOR	Host-Associated: Human mouth
SAMN28004686	2.6993	10.6101	-2.83673	HOR	Host-Associated: Human mouth
SAMN28004687	2.69752	10.7112	-2.92466	HOR	Host-Associated: Human mouth
SAMN28004688	2.54183	10.6981	-2.55169	HOR	Host-Associated: Human mouth
SAMN28004689	2.6548	10.6538	-2.92904	HOR	Host-Associated: Human mouth
SAMN28004690	2.70483	10.7266	-3.01766	HOR	Host-Associated: Human mouth
SAMN28004691	2.67896	10.6271	-2.86941	HOR	Host-Associated: Human mouth
SAMN28004692	2.83146	10.9287	-3.22096	HOR	Host-Associated: Human mouth
SAMN28004693	2.68436	10.7634	-3.02646	HOR	Host-Associated: Human mouth
SAMN28004694	2.69653	10.6084	-2.8422	HOR	Host-Associated: Human mouth
SAMN28004695	2.68394	10.5981	-2.88091	HOR	Host-Associated: Human mouth
SAMN28004696	2.71592	10.7565	-2.9383	HOR	Host-Associated: Human mouth
SAMN28004697	2.67639	10.6555	-2.87062	HOR	Host-Associated: Human mouth
SAMN28004698	2.66201	10.682	-2.93551	HOR	Host-Associated: Human mouth
SAMN28004699	2.67171	10.5789	-2.80629	HOR	Host-Associated: Human mouth
SAMN28004700	2.73248	10.7736	-3.0596	HOR	Host-Associated: Human mouth
SAMN28004701	2.68108	10.6157	-2.90958	HOR	Host-Associated: Human mouth
SAMN28004702	2.67573	10.5866	-2.83829	HOR	Host-Associated: Human mouth
SAMN28004703	2.68695	10.7952	-3.05256	HOR	Host-Associated: Human mouth
SAMN28004704	2.67366	10.7689	-2.86357	HOR	Host-Associated: Human mouth
SAMN28004705	2.66833	10.6342	-2.88287	HOR	Host-Associated: Human mouth
SAMN28004706	2.71298	10.7692	-2.97311	HOR	Host-Associated: Human mouth
SAMN28004707	2.73639	10.796	-2.98805	HOR	Host-Associated: Human mouth
SAMN28004708	2.69038	10.554	-2.69551	HOR	Host-Associated: Human mouth
SAMN28004709	2.69746	10.6793	-2.9265	HOR	Host-Associated: Human mouth
SAMN28004710	2.70655	10.7792	-3.10254	HOR	Host-Associated: Human mouth
SAMN28004711	2.68863	10.6259	-2.83832	HOR	Host-Associated: Human mouth
SAMN28004712	2.67605	10.5819	-2.88493	HOR	Host-Associated: Human mouth
SAMN28004713	2.64192	10.6275	-2.85679	HOR	Host-Associated: Human mouth
SAMN28004714	2.56639	10.5966	-2.46348	HOR	Host-Associated: Human mouth
SAMN28004715	2.6829	10.6376	-2.90424	HOR	Host-Associated: Human mouth
SAMN28004716	2.67077	10.5764	-2.7901	HOR	Host-Associated: Human mouth
SAMN28004717	2.67347	10.6455	-2.85189	HOR	Host-Associated: Human mouth
SAMN28004718	2.68283	10.7771	-3.0713	HOR	Host-Associated: Human mouth
SAMN06619254	10.1067	-1.88197	4.67626	HG3	Host-Associated: Human intestine
SAMN06619290	10.1602	-1.6501	4.25932	HG3	Host-Associated: Human intestine
SAMN06619272	10.8728	-1.32201	4.96151	HG3	Host-Associated: Human intestine
SAMN06619236	9.90611	-1.23146	4.49484	HG3	Host-Associated: Human intestine
SAMN06619263	10.2125	-1.64262	4.89348	HG3	Host-Associated: Human intestine
SAMN06620496	8.92299	-0.626293	4.27571	HG4	Host-Associated: Human intestine
SAMN06627408	10.2326	-1.5154	4.71136	HG3	Host-Associated: Human intestine
SAMN06619227	10.0165	-0.683348	4.9007	HG3	Host-Associated: Human intestine
SAMN06619308	11.2904	-1.98734	7.48796	HG1	Host-Associated: Human intestine
SAMN06619281	8.85452	-1.05714	4.45245	HG3	Host-Associated: Human intestine
SAMN06619245	8.50223	-0.51846	4.27587	HG4	Host-Associated: Human intestine
SAMN06619300	9.96393	-1.41858	4.46097	HG3	Host-Associated: Human intestine
SAMN06619298	9.4462	-0.663127	4.5505	HG4	Host-Associated: Human intestine
SAMN06619289	9.77608	-1.01341	4.73139	HG3	Host-Associated: Human intestine
SAMN06619258	10.5292	-1.64487	4.49053	HG3	Host-Associated: Human intestine
SAMN06619294	11.2688	-2.2097	5.12861	HG3	Host-Associated: Human intestine
SAMN06619276	10.3461	-1.3422	4.35898	HG3	Host-Associated: Human intestine
SAMN06619267	10.9721	-2.08852	4.79747	HG3	Host-Associated: Human intestine
SAMN06619285	9.70347	-1.22331	4.63474	HG3	Host-Associated: Human intestine
SAMN06619249	9.80437	-0.990902	4.44992	HG3	Host-Associated: Human intestine
SAMN06619250	11.0025	-1.75418	5.47307	HG3	Host-Associated: Human intestine
SAMN06619232	10.2561	-1.55966	4.42861	HG3	Host-Associated: Human intestine
SAMN06619223	9.28358	-0.730646	4.4792	HG4	Host-Associated: Human intestine
SAMN06619304	9.41982	-0.602813	5.16145	HG4	Host-Associated: Human intestine
SAMN06619241	10.1877	-1.41971	5.14755	HG3	Host-Associated: Human intestine
SAMN06620500	11.3776	-2.01729	5.44016	HG3	Host-Associated: Human intestine
SAMN06619256	9.52206	-1.0004	4.54821	HG3	Host-Associated: Human intestine
SAMN06619292	8.44183	-0.686178	4.39533	HG4	Host-Associated: Human intestine
SAMN06619274	9.83389	-1.62784	6.06044	HG3	Host-Associated: Human intestine
SAMN06619238	9.69817	-0.958076	4.77508	HG3	Host-Associated: Human intestine
SAMN06619265	9.74646	-1.44189	4.48155	HG3	Host-Associated: Human intestine
SAMN06620498	9.05133	-0.465624	5.01183	HG4	Host-Associated: Human intestine
SAMN06619229	11.1025	-2.09588	4.76582	HG3	Host-Associated: Human intestine
SAMN06619283	9.11617	-1.05118	4.27822	HG3	Host-Associated: Human intestine
SAMN06619247	10.3548	-1.79335	4.4125	HG3	Host-Associated: Human intestine
SAMN06619230	9.49981	-0.960662	4.5924	HG3	Host-Associated: Human intestine
SAMN06619302	10.0212	-1.23229	4.74077	HG3	Host-Associated: Human intestine
SAMN06619296	8.67367	-0.840789	4.72795	HG4	Host-Associated: Human intestine
SAMN06619278	10.8574	-1.83224	7.44251	HG1	Host-Associated: Human intestine
SAMN06619269	10.7871	-1.50577	4.73341	HG3	Host-Associated: Human intestine
SAMN06619287	9.81379	-1.27863	4.53308	HG3	Host-Associated: Human intestine
SAMN06619252	11.1994	-2.07798	4.84779	HG3	Host-Associated: Human intestine
SAMN06619270	8.53047	-0.587221	4.30779	HG4	Host-Associated: Human intestine
SAMN06619234	10.3107	-1.59342	4.46409	HG3	Host-Associated: Human intestine
SAMN06619261	11.1508	-1.83674	5.44706	HG3	Host-Associated: Human intestine
SAMN06620494	10.1767	-1.3004	4.57823	HG3	Host-Associated: Human intestine
SAMN06619225	8.22164	-0.697825	4.3965	HG4	Host-Associated: Human intestine
SAMN06619306	8.17175	-2.3095	6.08911	HG5	Host-Associated: Human intestine
SAMN06619243	10.917	-2.23424	4.65756	HG3	Host-Associated: Human intestine
SAMN06619255	8.17398	-0.714718	4.40333	HG4	Host-Associated: Human intestine
SAMN06619291	10.0972	-1.37495	4.99268	HG3	Host-Associated: Human intestine
SAMN06619273	10.332	-1.26169	4.30609	HG3	Host-Associated: Human intestine
SAMN06619237	10.0511	-1.27639	4.89273	HG3	Host-Associated: Human intestine
SAMN06619264	9.85175	-1.19906	4.54695	HG3	Host-Associated: Human intestine
SAMN06620497	10.5804	-1.59321	4.67244	HG3	Host-Associated: Human intestine
SAMN06627409	10.1404	-1.55916	4.65561	HG3	Host-Associated: Human intestine
SAMN06619228	9.32371	-0.743879	4.73902	HG3	Host-Associated: Human intestine
SAMN06619309	9.6493	-0.935705	4.51477	HG3	Host-Associated: Human intestine
SAMN06619282	8.48108	-0.773475	4.51864	HG4	Host-Associated: Human intestine
SAMN06619246	9.84535	-1.45779	4.65595	HG3	Host-Associated: Human intestine
SAMN06627410	11.0713	-1.67981	5.61984	HG3	Host-Associated: Human intestine
SAMN06619310	9.42585	-1.15724	4.67176	HG3	Host-Associated: Human intestine
SAMN06619301	9.98508	-1.27239	5.16825	HG3	Host-Associated: Human intestine
SAMN06619299	9.03472	-0.720005	4.47021	HG4	Host-Associated: Human intestine
SAMN06619259	11.4069	-2.18573	5.31994	HG3	Host-Associated: Human intestine
SAMN06619295	8.31	-0.896761	4.68906	HG4	Host-Associated: Human intestine
SAMN06619277	9.95998	-1.63873	4.55447	HG3	Host-Associated: Human intestine
SAMN06619268	9.65399	-1.2232	4.48834	HG3	Host-Associated: Human intestine
SAMN06619286	11.5944	-2.20737	5.88412	HG3	Host-Associated: Human intestine
SAMN06619251	10.8979	-1.71338	5.84877	HG3	Host-Associated: Human intestine
SAMN06619233	10.507	-1.59749	4.90929	HG3	Host-Associated: Human intestine
SAMN06619260	10.1811	-1.65784	4.448	HG3	Host-Associated: Human intestine
SAMN06619224	8.7521	-0.631936	4.26904	HG4	Host-Associated: Human intestine
SAMN06619305	10.7599	-1.27609	5.18751	HG3	Host-Associated: Human intestine
SAMN06619242	9.962	-1.91395	4.64498	HG3	Host-Associated: Human intestine
SAMN06619257	9.55975	-1.06707	4.42941	HG3	Host-Associated: Human intestine
SAMN06619293	9.08929	-0.728488	4.32078	HG4	Host-Associated: Human intestine
SAMN06619275	9.87375	-1.57503	4.58872	HG3	Host-Associated: Human intestine
SAMN06619239	9.63472	-1.18329	4.45819	HG3	Host-Associated: Human intestine
SAMN06619266	9.30917	-1.20083	5.37006	HG3	Host-Associated: Human intestine
SAMN06620499	8.65464	-0.96059	5.06949	HG4	Host-Associated: Human intestine
SAMN06619284	8.92813	-0.731206	4.22823	HG4	Host-Associated: Human intestine
SAMN06619248	7.11476	-0.762507	4.98833	HG5	Host-Associated: Human intestine
SAMN06619231	9.4613	-0.953654	4.32448	HG3	Host-Associated: Human intestine
SAMN06619222	9.75195	-0.991432	4.44351	HG3	Host-Associated: Human intestine
SAMN06619303	9.74641	-1.16061	4.55385	HG3	Host-Associated: Human intestine
SAMN06619240	8.40442	-0.575337	4.39365	HG4	Host-Associated: Human intestine
SAMN06619297	8.22129	-2.36394	6.40775	HG5	Host-Associated: Human intestine
SAMN06619279	9.00522	-0.878209	4.27716	HG3	Host-Associated: Human intestine
SAMN06619288	9.29409	-0.908072	4.50649	HG3	Host-Associated: Human intestine
SAMN06619253	10.8431	-1.70565	6.46763	HG3	Host-Associated: Human intestine
SAMN06619271	10.2471	-1.7836	4.49226	HG3	Host-Associated: Human intestine
SAMN06619235	9.86373	-1.09657	4.58318	HG3	Host-Associated: Human intestine
SAMN06619262	10.127	-1.09547	5.32464	HG3	Host-Associated: Human intestine
SAMN06620495	10.1877	-1.45066	4.5658	HG3	Host-Associated: Human intestine
SAMN06627407	10.1492	-1.54422	4.76644	HG3	Host-Associated: Human intestine
SAMN06619226	10.0974	-1.07869	5.02438	HG3	Host-Associated: Human intestine
SAMN06619307	8.94178	-1.53678	5.10263	HG3	Host-Associated: Human intestine
SAMN06619280	8.94047	-0.750088	4.46512	HG4	Host-Associated: Human intestine
SAMN06619244	10.3409	-1.67584	4.48097	HG3	Host-Associated: Human intestine
SAMEA4982954	8.8471	-0.591026	4.99012	HG4	Host-Associated: Human intestine
SAMEA4982918	8.27376	-0.508266	4.28745	HG4	Host-Associated: Human intestine
SAMEA4982936	5.56123	1.1715	4.11583	IFG	Host-Associated: Human intestine
SAMEA4982945	5.41648	1.24038	4.1197	IFG	Host-Associated: Human intestine
SAMEA4982958	8.66683	-0.46656	4.90284	HG4	Host-Associated: Human intestine
SAMEA4982949	8.92251	-0.541185	5.1521	HG4	Host-Associated: Human intestine
SAMEA4982941	6.78721	0.283103	4.15604	HG6	Host-Associated: Human intestine
SAMEA4982932	6.63393	0.367476	4.13471	HG6	Host-Associated: Human intestine
SAMEA4982950	5.22787	1.42279	4.09713	IFG	Host-Associated: Human intestine
SAMEA4982956	5.43148	1.40349	3.88986	IFG	Host-Associated: Human intestine
SAMEA4982938	8.37401	-0.462458	4.36603	HG4	Host-Associated: Human intestine
SAMEA4982929	8.36476	-0.879165	5.02526	HG5	Host-Associated: Human intestine
SAMEA4982947	5.40953	1.45366	3.87917	IFG	Host-Associated: Human intestine
SAMEA4982921	9.10448	-0.21511	4.21342	HG4	Host-Associated: Human intestine
SAMEA4982930	4.62772	2.05286	3.71721	NBG	Host-Associated: Human intestine
SAMEA4982961	5.40291	1.43622	3.90284	IFG	Host-Associated: Human intestine
SAMEA4982925	8.24677	-0.0769329	4.86715	HG4	Host-Associated: Human intestine
SAMEA4982943	8.85916	-0.546585	5.15688	HG4	Host-Associated: Human intestine
SAMEA4982934	4.25778	2.14297	3.95396	NBG	Host-Associated: Human intestine
SAMEA4982952	5.50116	1.38038	3.86872	IFG	Host-Associated: Human intestine
SAMEA4982955	5.30874	1.41031	4.08816	IFG	Host-Associated: Human intestine
SAMEA4982919	7.22378	0.0215387	3.82353	HG6	Host-Associated: Human intestine
SAMEA4982937	4.30795	2.01349	3.96342	NBG	Host-Associated: Human intestine
SAMEA4982928	9.80066	-0.613472	4.92755	HG4	Host-Associated: Human intestine
SAMEA4982946	8.30753	-0.289397	4.6836	HG4	Host-Associated: Human intestine
SAMEA4982920	4.53677	1.72055	4.01321	NBG	Host-Associated: Human intestine
SAMEA4982959	5.41025	1.29247	4.14715	IFG	Host-Associated: Human intestine
SAMEA4982960	4.60986	1.91888	3.86786	NBG	Host-Associated: Human intestine
SAMEA4982924	6.65036	0.330143	4.10056	HG6	Host-Associated: Human intestine
SAMEA4982942	4.17273	2.1829	3.96294	NBG	Host-Associated: Human intestine
SAMEA4982933	8.09505	-0.611944	4.35782	HG4	Host-Associated: Human intestine
SAMEA4982951	2.73332	10.5202	-2.29214	HOR	Host-Associated: Human intestine
SAMEA4982957	9.42059	-0.341361	5.65137	HG4	Host-Associated: Human intestine
SAMEA4982939	5.32673	1.54197	3.86564	IFG	Host-Associated: Human intestine
SAMEA4982948	9.5968	-0.28405	5.73473	HG4	Host-Associated: Human intestine
SAMEA4982922	7.07004	0.0860441	4.00012	HG6	Host-Associated: Human intestine
SAMEA4982940	8.79321	-0.533293	4.51065	HG4	Host-Associated: Human intestine
SAMEA4982931	9.1967	-1.097	4.67022	HG3	Host-Associated: Human intestine
SAMEA4982935	8.26729	-0.46621	4.26709	HG4	Host-Associated: Human intestine
SAMEA4982953	9.63117	-0.259146	5.7964	HG4	Host-Associated: Human intestine
SAMN07581507	6.5696	11.0991	13.3202	WT2	Aquatic: Freshwater|Anthropogenic: Waste Handling|Anthropogenic: Industrial and Built Environments
SAMN07581503	7.37301	13.0811	10.9715	FRW	Aquatic: Freshwater|Anthropogenic: Industrial and Built Environments
SAMN07581509	6.56033	11.0987	13.3402	WT2	Aquatic: Freshwater|Anthropogenic: Waste Handling|Anthropogenic: Industrial and Built Environments
SAMN07581510	6.55729	11.0952	13.3501	WT2	Aquatic: Freshwater|Anthropogenic: Waste Handling|Anthropogenic: Industrial and Built Environments
SAMN07581505	6.59151	11.1272	13.264	WT2	Aquatic: Freshwater|Anthropogenic: Waste Handling|Anthropogenic: Industrial and Built Environments
SAMN07581508	6.56363	11.0939	13.3383	WT2	Aquatic: Freshwater|Anthropogenic: Waste Handling|Anthropogenic: Industrial and Built Environments
SAMN07581500	7.07296	13.3613	11.111	FRW	Aquatic: Freshwater|Anthropogenic: Industrial and Built Environments
SAMN07585320	7.59601	11.5118	11.1084	TEH	Aquatic: Freshwater|Anthropogenic: Industrial and Built Environments
SAMN07581504	7.11705	13.3649	11.1288	FRW	Aquatic: Freshwater|Anthropogenic: Industrial and Built Environments
SAMN07581511	6.5606	11.0992	13.3431	WT2	Aquatic: Freshwater|Anthropogenic: Waste Handling|Anthropogenic: Industrial and Built Environments
SAMN07581506	7.54325	11.6292	11.0794	TEH	Aquatic: Freshwater|Anthropogenic: Industrial and Built Environments
SAMN08707542	6.61812	11.1511	13.1981	WT2	Anthropogenic: Waste Handling|Anthropogenic: Industrial and Built Environments
SAMN08707560	6.60925	11.146	13.2244	WT2	Anthropogenic: Waste Handling|Anthropogenic: Industrial and Built Environments
SAMN08707551	6.68768	11.1909	12.9684	WT2	Anthropogenic: Waste Handling|Anthropogenic: Industrial and Built Environments
SAMN08707568	7.71696	11.2995	11.0532	TEH	Anthropogenic: Waste Handling|Anthropogenic: Industrial and Built Environments
SAMN08707559	6.61998	11.1514	13.1897	WT2	Anthropogenic: Waste Handling|Anthropogenic: Industrial and Built Environments
SAMN08707546	6.7245	11.2102	12.8249	WT2	Anthropogenic: Waste Handling|Anthropogenic: Industrial and Built Environments
SAMN08707564	6.71657	11.22	12.8383	WT2	Anthropogenic: Waste Handling|Anthropogenic: Industrial and Built Environments
SAMN08707555	6.67429	11.182	13.0097	WT2	Anthropogenic: Waste Handling|Anthropogenic: Industrial and Built Environments
SAMN08707537	6.68579	11.1855	12.9774	WT2	Anthropogenic: Waste Handling|Anthropogenic: Industrial and Built Environments
SAMN08707544	7.71906	11.3149	11.0753	TEH	Anthropogenic: Waste Handling|Anthropogenic: Industrial and Built Environments
SAMN08707562	7.67338	11.2904	10.9964	TEH	Anthropogenic: Waste Handling|Anthropogenic: Industrial and Built Environments
SAMN08707553	6.59059	11.1363	13.2741	WT2	Anthropogenic: Waste Handling|Anthropogenic: Industrial and Built Environments
SAMN08707535	6.61637	11.1505	13.2026	WT2	Anthropogenic: Waste Handling|Anthropogenic: Industrial and Built Environments
SAMN08707548	6.61892	11.152	13.1925	WT2	Anthropogenic: Waste Handling|Anthropogenic: Industrial and Built Environments
SAMN08707566	6.61567	11.1504	13.2052	WT2	Anthropogenic: Waste Handling|Anthropogenic: Industrial and Built Environments
SAMN08707557	6.68074	11.1882	12.9858	WT2	Anthropogenic: Waste Handling|Anthropogenic: Industrial and Built Environments
SAMN08707539	6.65384	11.1547	13.0208	WT2	Anthropogenic: Waste Handling|Anthropogenic: Industrial and Built Environments
SAMN08707540	6.72481	11.213	12.8229	WT2	Anthropogenic: Waste Handling|Anthropogenic: Industrial and Built Environments
SAMN08707543	6.67785	11.1902	12.9896	WT2	Anthropogenic: Waste Handling|Anthropogenic: Industrial and Built Environments
SAMN08707561	6.66616	11.1769	13.023	WT2	Anthropogenic: Waste Handling|Anthropogenic: Industrial and Built Environments
SAMN08707552	6.72451	11.2131	12.8234	WT2	Anthropogenic: Waste Handling|Anthropogenic: Industrial and Built Environments
SAMN08707534	6.72453	11.2133	12.8221	WT2	Anthropogenic: Waste Handling|Anthropogenic: Industrial and Built Environments
SAMN08707569	6.68006	11.1903	12.9805	WT2	Anthropogenic: Waste Handling|Anthropogenic: Industrial and Built Environments
SAMN08707547	6.6285	11.1607	13.1931	WT2	Anthropogenic: Waste Handling|Anthropogenic: Industrial and Built Environments
SAMN08707565	6.6162	11.1533	13.2141	WT2	Anthropogenic: Waste Handling|Anthropogenic: Industrial and Built Environments
SAMN08707556	7.80652	11.2855	11.0884	TEH	Anthropogenic: Waste Handling|Anthropogenic: Industrial and Built Environments
SAMN08707538	7.69782	11.3393	11.081	TEH	Anthropogenic: Waste Handling|Anthropogenic: Industrial and Built Environments
SAMN08707545	6.68665	11.1875	12.9775	WT2	Anthropogenic: Waste Handling|Anthropogenic: Industrial and Built Environments
SAMN08707563	6.67599	11.1777	13.0004	WT2	Anthropogenic: Waste Handling|Anthropogenic: Industrial and Built Environments
SAMN08707554	6.61697	11.152	13.2049	WT2	Anthropogenic: Waste Handling|Anthropogenic: Industrial and Built Environments
SAMN08707536	6.62367	11.1558	13.1794	WT2	Anthropogenic: Waste Handling|Anthropogenic: Industrial and Built Environments
SAMN08707549	6.68523	11.1919	12.966	WT2	Anthropogenic: Waste Handling|Anthropogenic: Industrial and Built Environments
SAMN08707567	6.67739	11.1829	12.9959	WT2	Anthropogenic: Waste Handling|Anthropogenic: Industrial and Built Environments
SAMN08707558	6.72213	11.1912	12.8688	WT2	Anthropogenic: Waste Handling|Anthropogenic: Industrial and Built Environments
SAMN08707541	6.61716	11.1521	13.2029	WT2	Anthropogenic: Waste Handling|Anthropogenic: Industrial and Built Environments
SAMN08707550	7.82447	11.2919	11.1261	TEH	Anthropogenic: Waste Handling|Anthropogenic: Industrial and Built Environments
SAMEA10833531	8.5182	-0.747957	4.00651	HG4	Host-Associated: Human intestine
SAMEA10833532	11.2555	-2.34707	5.09211	HG3	Host-Associated: Human intestine
SAMEA10833533	9.73459	0.666517	3.39107	HG7	Host-Associated: Human intestine
SAMEA10833534	10.3279	-1.90237	4.43929	HG3	Host-Associated: Human intestine
SAMEA10833535	9.72116	0.737084	3.34066	HG7	Host-Associated: Human intestine
SAMEA10833536	9.63672	0.699044	3.33906	HG7	Host-Associated: Human intestine
SAMEA10833537	9.64118	0.710771	3.3314	HG7	Host-Associated: Human intestine
SAMEA10833538	10.6079	-1.78107	4.30021	HG3	Host-Associated: Human intestine
SAMEA10833539	9.68224	0.719648	3.32767	HG7	Host-Associated: Human intestine
SAMEA10833540	11.1516	-2.18736	4.81833	HG3	Host-Associated: Human intestine
SAMEA10833541	9.71498	0.713022	3.35441	HG7	Host-Associated: Human intestine
SAMEA10833542	7.60257	-0.216246	3.65587	HG6	Host-Associated: Human intestine
SAMEA10833543	9.57308	0.664259	3.37681	HG7	Host-Associated: Human intestine
SAMEA10833544	9.65698	0.623662	3.36185	HG7	Host-Associated: Human intestine
SAMEA10833545	11.0575	-2.14794	4.95074	HG3	Host-Associated: Human intestine
SAMEA10833546	8.42769	-0.403568	3.54016	HG4	Host-Associated: Human intestine
SAMEA10833547	4.03585	4.02172	3.85795	NBG	Host-Associated: Human intestine
SAMEA10833548	9.71525	0.680424	3.37519	HG7	Host-Associated: Human intestine
SAMEA10833549	9.72254	0.258873	3.61594	HG7	Host-Associated: Human intestine
SAMEA10833550	9.73122	0.664465	3.3831	HG7	Host-Associated: Human intestine
SAMEA10833551	7.51511	-0.172899	3.69476	HG6	Host-Associated: Human intestine
SAMEA10833552	11.467	-2.34673	5.04969	HG3	Host-Associated: Human intestine
SAMEA10833553	6.27834	10.7102	3.90259	HSS	Host-Associated: Human intestine
SAMEA10833554	9.71515	0.701651	3.36289	HG7	Host-Associated: Human intestine
SAMEA10833555	5.81703	1.33973	3.64647	IFG	Host-Associated: Human intestine
SAMEA10833556	9.78298	0.501135	3.50904	HG7	Host-Associated: Human intestine
SAMEA10833557	10.8959	-1.53391	5.76585	HG3	Host-Associated: Human intestine
SAMEA10833558	9.65783	0.640488	3.3217	HG7	Host-Associated: Human intestine
SAMEA10833559	11.3874	-2.28629	4.97288	HG3	Host-Associated: Human intestine
SAMEA10833560	10.0928	-1.55807	5.25665	HG3	Host-Associated: Human intestine
SAMEA10833561	9.72667	0.56527	3.45809	HG7	Host-Associated: Human intestine
SAMEA10833562	9.95687	-0.979925	4.43441	HG3	Host-Associated: Human intestine
SAMEA10833563	11.143	-2.21098	5.15927	HG3	Host-Associated: Human intestine
SAMEA10833564	9.73606	0.612758	3.43812	HG7	Host-Associated: Human intestine
SAMEA10833565	6.55953	0.538088	3.85063	HG6	Host-Associated: Human intestine
SAMEA10833566	11.478	-2.2998	5.78784	HG3	Host-Associated: Human intestine
SAMEA10833567	11.6941	-2.42044	5.50328	HG3	Host-Associated: Human intestine
SAMEA10833568	11.3535	-2.32397	5.72656	HG3	Host-Associated: Human intestine
SAMEA10833569	10.639	-2.04531	5.12478	HG3	Host-Associated: Human intestine
SAMEA10833570	11.3178	-2.29042	5.0674	HG3	Host-Associated: Human intestine
SAMEA10833571	9.70449	0.653618	3.37628	HG7	Host-Associated: Human intestine
SAMEA10833572	9.72496	0.688529	3.36744	HG7	Host-Associated: Human intestine
SAMEA10833573	10.8898	-1.90822	4.55095	HG3	Host-Associated: Human intestine
SAMEA10833574	9.66838	0.753401	3.29832	HG7	Host-Associated: Human intestine
SAMEA10833575	8.96222	-0.706426	4.24355	HG4	Host-Associated: Human intestine
SAMEA10833576	11.5397	-2.38827	5.60353	HG3	Host-Associated: Human intestine
SAMEA10833577	7.70984	-0.482652	4.19399	HG6	Host-Associated: Human intestine
SAMEA10833578	11.6894	-2.38434	5.62408	HG3	Host-Associated: Human intestine
SAMEA10833579	10.5865	-2.03561	4.48105	HG3	Host-Associated: Human intestine
SAMEA10833580	9.36705	-0.710996	4.0442	HG4	Host-Associated: Human intestine
SAMEA10833581	11.6378	-2.33094	5.68859	HG3	Host-Associated: Human intestine
SAMEA10833582	10.9099	-2.19558	4.79992	HG3	Host-Associated: Human intestine
SAMEA10833583	6.52585	0.620678	3.98133	HG6	Host-Associated: Human intestine
SAMEA10833584	9.74238	0.706402	3.35312	HG7	Host-Associated: Human intestine
SAMEA10833585	10.302	-1.92791	4.37985	HG3	Host-Associated: Human intestine
SAMEA10833586	10.7567	-1.85661	4.46768	HG3	Host-Associated: Human intestine
SAMEA10833587	10.3887	-1.39529	4.924	HG3	Host-Associated: Human intestine
SAMEA10833588	7.70334	-1.24772	5.07346	HG5	Host-Associated: Human intestine
SAMEA10833589	7.18382	0.106008	3.63908	HG6	Host-Associated: Human intestine
SAMEA10833590	9.70886	0.773019	3.2976	HG7	Host-Associated: Human intestine
SAMEA10833591	9.65827	0.523062	3.40565	HG7	Host-Associated: Human intestine
SAMEA10833592	11.1787	-2.28056	5.01739	HG3	Host-Associated: Human intestine
SAMEA10833593	9.68012	0.737891	3.31839	HG7	Host-Associated: Human intestine
SAMEA10833594	10.7489	-2.01783	4.53881	HG3	Host-Associated: Human intestine
SAMEA10833595	10.098	-0.925503	4.42568	HG3	Host-Associated: Human intestine
SAMEA10833596	9.66122	0.816109	3.27099	HG7	Host-Associated: Human intestine
SAMEA10833597	10.8528	-2.09665	4.7258	HG3	Host-Associated: Human intestine
SAMEA10833598	11.065	-2.20765	4.98316	HG3	Host-Associated: Human intestine
SAMEA10833599	10.5436	-1.87656	4.32341	HG3	Host-Associated: Human intestine
SAMEA10833600	10.4352	-1.91141	4.3624	HG3	Host-Associated: Human intestine
SAMEA10833601	8.81061	-0.715379	4.1289	HG4	Host-Associated: Human intestine
SAMEA10833602	6.50686	0.605473	3.78721	HG6	Host-Associated: Human intestine
SAMEA10833603	9.68287	0.73217	3.32773	HG7	Host-Associated: Human intestine
SAMEA10833604	11.0131	-2.24705	4.84679	HG3	Host-Associated: Human intestine
SAMEA10833605	9.67347	0.760038	3.2933	HG7	Host-Associated: Human intestine
SAMEA10833606	10.9727	-2.27735	5.01764	HG3	Host-Associated: Human intestine
SAMN11321108	6.56082	10.7467	3.83766	HSS	Aquatic: Freshwater
SAMN11321104	7.44081	11.0978	11.2214	TEH	Aquatic: Freshwater
SAMN11321111	7.44615	11.097	11.1696	TEH	Aquatic: Freshwater
SAMN10662888	7.42169	11.0881	11.2153	TEH	Aquatic: Freshwater
SAMN11321106	7.34512	11.0791	11.1732	TEH	Aquatic: Freshwater
SAMN11321109	7.409	11.0889	11.1753	TEH	Aquatic: Freshwater
SAMN11321110	7.44125	11.1066	11.2217	TEH	Aquatic: Freshwater
SAMN11321105	7.32393	11.099	11.1579	TEH	Aquatic: Freshwater
SAMN11321107	9.33892	9.91749	9.02099	#N/A	Aquatic: Freshwater
SAMN10351052	8.63627	15.8611	7.26103	OIL	Aquatic: Saltwater
SAMN09201302	8.63812	15.8644	7.25874	OIL	Aquatic: Saltwater
SAMN11532786	8.56768	15.8196	7.27284	OIL	Aquatic: Saltwater
SAMN10350897	8.68384	15.9434	7.19046	OIL	Aquatic: Saltwater
SAMN09201849	8.55319	15.8036	7.28866	OIL	Aquatic: Saltwater
SAMN09201274	8.6829	15.9447	7.18592	OIL	Aquatic: Saltwater
SAMN09202066	8.55438	15.8045	7.28896	OIL	Aquatic: Saltwater
SAMN09201535	8.54991	15.8031	7.28525	OIL	Aquatic: Saltwater
SAMN09201454	8.62457	15.8524	7.26555	OIL	Aquatic: Saltwater
SAMN09201850	8.61207	15.8499	7.26335	OIL	Aquatic: Saltwater
SAMN10351267	8.64537	15.8689	7.25568	OIL	Aquatic: Saltwater
SAMN09202075	8.5314	15.7827	7.30112	OIL	Aquatic: Saltwater
SAMN10351092	8.63312	15.8564	7.2656	OIL	Aquatic: Saltwater
SAMN09201450	8.7258	15.986	7.15815	OIL	Aquatic: Saltwater
SAMN11532432	8.54674	15.7822	7.27995	OIL	Aquatic: Saltwater
SAMN11533404	7.56854	14.5549	7.45141	OHL	Aquatic: Saltwater
SAMN09201603	8.62073	15.8484	7.26999	OIL	Aquatic: Saltwater
SAMN09201441	8.56226	15.8077	7.28944	OIL	Aquatic: Saltwater
SAMN09202071	8.5634	15.8141	7.285	OIL	Aquatic: Saltwater
SAMN09201540	8.57143	15.8273	7.27468	OIL	Aquatic: Saltwater
SAMN10351047	8.69082	15.9518	7.1837	OIL	Aquatic: Saltwater
SAMN11532333	7.42747	13.4236	7.2856	OHL	Aquatic: Saltwater
SAMN11532269	7.55251	14.588	7.47072	OHL	Aquatic: Saltwater
SAMN09201539	8.56479	15.7955	7.30384	OIL	Aquatic: Saltwater
SAMN11532881	7.55284	14.5862	7.47069	OHL	Aquatic: Saltwater
SAMN09201449	8.66497	15.9234	7.20688	OIL	Aquatic: Saltwater
SAMN09202493	8.63892	15.8616	7.26176	OIL	Aquatic: Saltwater
SAMN09201683	8.61468	15.8222	7.30375	OIL	Aquatic: Saltwater
SAMN11528912	7.42755	13.4302	7.27974	OHL	Aquatic: Saltwater
SAMN10351120	8.66323	15.9212	7.20404	OIL	Aquatic: Saltwater
SAMN10351090	8.69905	15.9508	7.18569	OIL	Aquatic: Saltwater
SAMN10351036	8.55694	15.8056	7.29015	OIL	Aquatic: Saltwater
SAMN11532322	8.68543	15.9643	7.08423	OIL	Aquatic: Saltwater
SAMN09202114	8.68295	15.9341	7.20166	OIL	Aquatic: Saltwater
SAMN10350899	8.63994	15.8626	7.26161	OIL	Aquatic: Saltwater
SAMN09202068	8.64172	15.8653	7.25921	OIL	Aquatic: Saltwater
SAMN11532285	8.23037	15.6384	7.12246	OHL	Aquatic: Saltwater
SAMN09201537	8.54679	15.7978	7.29063	OIL	Aquatic: Saltwater
SAMN11532168	8.60439	15.8744	7.16204	OIL	Aquatic: Saltwater
SAMN09201852	8.55755	15.806	7.29035	OIL	Aquatic: Saltwater
SAMN11532276	7.57298	14.7124	7.5466	OHL	Aquatic: Saltwater
SAMN09201681	8.63027	15.8494	7.27523	OIL	Aquatic: Saltwater
SAMN11532933	8.29855	15.726	7.10945	OHL	Aquatic: Saltwater
SAMN11532339	8.53424	15.7825	7.29382	OIL	Aquatic: Saltwater
SAMN09201533	8.56604	15.8154	7.28552	OIL	Aquatic: Saltwater
SAMN09201452	8.56066	15.8125	7.28113	OIL	Aquatic: Saltwater
SAMN11532326	7.42726	13.4243	7.28449	OHL	Aquatic: Saltwater
SAMN10351355	8.5436	15.7928	7.30211	OIL	Aquatic: Saltwater
SAMN10351067	8.56546	15.8123	7.28753	OIL	Aquatic: Saltwater
SAMN09201605	8.61917	15.8578	7.2553	OIL	Aquatic: Saltwater
SAMN09201443	8.66987	15.9269	7.20406	OIL	Aquatic: Saltwater
SAMN11532155	7.55366	14.9371	7.87457	OHL	Aquatic: Saltwater
SAMN09202073	8.69459	15.9486	7.18831	OIL	Aquatic: Saltwater
SAMN10351049	8.69142	15.95	7.1867	OIL	Aquatic: Saltwater
SAMN11532173	8.63115	15.9036	7.14875	OIL	Aquatic: Saltwater
SAMN09202468	8.61904	15.8514	7.26099	OIL	Aquatic: Saltwater
SAMN10350895	8.5659	15.8162	7.28478	OIL	Aquatic: Saltwater
SAMN09201685	8.6835	15.9368	7.19561	OIL	Aquatic: Saltwater
SAMN09201847	8.53837	15.7865	7.30776	OIL	Aquatic: Saltwater
SAMN11532775	8.55907	15.839	7.23766	OIL	Aquatic: Saltwater
SAMN10351050	8.63342	15.8598	7.26113	OIL	Aquatic: Saltwater
SAMN11532141	7.54163	14.1266	7.5605	OHL	Aquatic: Saltwater
SAMN09202113	8.63519	15.8555	7.2674	OIL	Aquatic: Saltwater
SAMN11532589	8.29408	15.6959	7.09931	OHL	Aquatic: Saltwater
SAMN10350898	8.69404	15.9681	7.16551	OIL	Aquatic: Saltwater
SAMN09202067	8.54756	15.7973	7.2931	OIL	Aquatic: Saltwater
SAMN09201419	8.65934	15.9056	7.2268	OIL	Aquatic: Saltwater
SAMN09201536	8.54959	15.7983	7.29167	OIL	Aquatic: Saltwater
SAMN09201851	8.55921	15.808	7.29023	OIL	Aquatic: Saltwater
SAMN09201680	8.55397	15.8036	7.29071	OIL	Aquatic: Saltwater
SAMN11532338	8.36127	15.7467	7.26793	OHL	Aquatic: Saltwater
SAMN11532424	7.3715	13.2133	7.27082	OHL	Aquatic: Saltwater
SAMN10351093	8.71282	15.9669	7.1781	OIL	Aquatic: Saltwater
SAMN10351174	8.67404	15.9316	7.1994	OIL	Aquatic: Saltwater
SAMN11533351	7.64209	14.7451	7.5054	OHL	Aquatic: Saltwater
SAMN09201532	8.69208	15.9479	7.19046	OIL	Aquatic: Saltwater
SAMN09201451	8.54955	15.8006	7.29359	OIL	Aquatic: Saltwater
SAMN11532190	8.68944	15.9647	7.08566	OIL	Aquatic: Saltwater
SAMN09201604	8.66983	15.9261	7.20464	OIL	Aquatic: Saltwater
SAMN09201442	8.63783	15.8637	7.25956	OIL	Aquatic: Saltwater
SAMN09202072	8.64873	15.8773	7.25043	OIL	Aquatic: Saltwater
SAMN09201541	8.68494	15.9308	7.20029	OIL	Aquatic: Saltwater
SAMN11532415	7.4263	13.4213	7.28406	OHL	Aquatic: Saltwater
SAMN10350894	8.55208	15.8037	7.29284	OIL	Aquatic: Saltwater
SAMN09201684	8.56056	15.8116	7.2871	OIL	Aquatic: Saltwater
SAMN09201846	8.60548	15.8479	7.26475	OIL	Aquatic: Saltwater
SAMN11532774	8.66484	15.9365	7.12137	OIL	Aquatic: Saltwater
SAMN10351091	8.54481	15.7874	7.30665	OIL	Aquatic: Saltwater
SAMN10351037	8.62316	15.8618	7.25467	OIL	Aquatic: Saltwater
SAMN09201602	8.60794	15.8444	7.27139	OIL	Aquatic: Saltwater
SAMN09201440	8.6278	15.8475	7.27446	OIL	Aquatic: Saltwater
SAMN09202070	8.62674	15.8653	7.24982	OIL	Aquatic: Saltwater
SAMN11532170	7.4099	13.3602	7.2795	OHL	Aquatic: Saltwater
SAMN09202115	8.65189	15.8824	7.247	OIL	Aquatic: Saltwater
SAMN09202069	8.59857	15.8377	7.27749	OIL	Aquatic: Saltwater
SAMN09201538	8.65008	15.8897	7.23707	OIL	Aquatic: Saltwater
SAMN09201853	8.70777	15.9525	7.18934	OIL	Aquatic: Saltwater
SAMN11533249	7.55365	14.6139	7.46134	OHL	Aquatic: Saltwater
SAMN09201682	8.64216	15.8818	7.24409	OIL	Aquatic: Saltwater
SAMN11532345	8.64713	15.9501	7.0862	OIL	Aquatic: Saltwater
SAMN09201534	8.69301	15.9428	7.19464	OIL	Aquatic: Saltwater
SAMN09201453	8.56034	15.8089	7.28969	OIL	Aquatic: Saltwater
SAMN10351356	8.57942	15.8429	7.26183	OIL	Aquatic: Saltwater
SAMN09201444	8.6199	15.8563	7.26356	OIL	Aquatic: Saltwater
SAMN09202074	8.65885	15.9048	7.22505	OIL	Aquatic: Saltwater
SAMN11533397	8.68174	16.0181	7.07129	OIL	Aquatic: Saltwater
SAMN11528609	9.39596	16.086	6.7957	OIL	Aquatic: Saltwater
SAMN11532929	7.57248	14.7119	7.54391	OHL	Aquatic: Saltwater
SAMN09202469	8.57241	15.8209	7.28121	OIL	Aquatic: Saltwater
SAMN09201857	8.63963	15.868	7.25662	OIL	Aquatic: Saltwater
SAMN10350896	8.61112	15.8467	7.26471	OIL	Aquatic: Saltwater
SAMN09201686	8.54039	15.7986	7.29009	OIL	Aquatic: Saltwater
SAMN09201848	8.69322	15.9479	7.1903	OIL	Aquatic: Saltwater
SAMN10351042	8.66124	15.9144	7.21473	OIL	Aquatic: Saltwater
SAMN10351051	8.71308	15.9696	7.16872	OIL	Aquatic: Saltwater
SAMN04362378	4.3697	7.58794	12.39	BG1	0
SAMN04362387	4.37363	7.58821	12.3862	BG1	Host-Associated: Animal intestine/rumen|Anthropogenic: Industrial and Built Environments
SAMN04362369	6.63989	11.4043	13.082	WT2	0
SAMN04362370	6.64723	11.3962	13.0821	WT2	0
SAMN04362334	4.36102	7.54033	12.4325	BG1	Host-Associated: Animal intestine/rumen
SAMN04362352	4.36653	7.5847	12.3927	BG1	Terrestrial: Soil and Dry Environments
SAMN04362343	4.3843	7.59641	12.3771	BG1	Host-Associated: Animal intestine/rumen
SAMN04362361	4.3804	7.59538	12.381	BG1	Terrestrial: Soil and Dry Environments
SAMN04362330	4.15752	7.54285	12.5536	BG1	Host-Associated: Animal intestine/rumen
SAMN04362374	6.64895	11.405	13.0699	WT2	0
SAMN04362338	4.36789	7.58231	12.3907	BG1	Host-Associated: Animal intestine/rumen
SAMN04362392	4.37734	7.59182	12.3832	BG1	Host-Associated: Animal intestine/rumen|Anthropogenic: Industrial and Built Environments
SAMN04362356	4.37511	7.59418	12.3861	BG1	Terrestrial: Soil and Dry Environments
SAMN04362383	4.38019	7.59565	12.3805	BG1	0
SAMN04362347	4.2346	7.56269	12.4943	BG1	Terrestrial: Soil and Dry Environments
SAMN04362365	6.65139	11.3986	13.068	WT2	0
SAMN04362400	6.66055	11.4142	13.0139	WT2	Anthropogenic: Industrial and Built Environments
SAMN04362398	6.69474	11.4229	12.9167	WT2	Anthropogenic: Industrial and Built Environments
SAMN04362389	4.37779	7.59238	12.3831	BG1	Host-Associated: Animal intestine/rumen|Anthropogenic: Industrial and Built Environments
SAMN04362372	6.64565	11.4023	13.086	WT2	0
SAMN04362336	4.34871	7.57413	12.4103	BG1	Host-Associated: Animal intestine/rumen
SAMN04362390	4.40351	7.61708	12.3578	BG1	Host-Associated: Animal intestine/rumen|Anthropogenic: Industrial and Built Environments
SAMN04362354	4.3712	7.5894	12.3892	BG1	Terrestrial: Soil and Dry Environments
SAMN04362381	4.37507	7.5921	12.3851	BG1	0
SAMN04362345	4.38264	7.59552	12.3791	BG1	Host-Associated: Animal intestine/rumen
SAMN04362363	6.65217	11.4026	13.0659	WT2	0
SAMN04362332	4.38778	7.60515	12.3719	BG1	Host-Associated: Animal intestine/rumen
SAMN04362350	4.37834	7.59388	12.3819	BG1	Terrestrial: Soil and Dry Environments
SAMN04362341	4.37707	7.59184	12.3834	BG1	Host-Associated: Animal intestine/rumen
SAMN04362376	6.64447	11.4047	13.0774	WT2	0
SAMN04362394	4.3761	7.59456	12.3874	BG1	Anthropogenic: Industrial and Built Environments
SAMN04362358	4.38607	7.60091	12.3749	BG1	Terrestrial: Soil and Dry Environments
SAMN04362385	4.40177	7.62156	12.3655	BG1	0
SAMN04362349	4.35512	7.58211	12.4007	BG1	Terrestrial: Soil and Dry Environments
SAMN04362367	6.65687	11.405	13.0421	WT2	0
SAMN04362379	4.36643	7.5947	12.3918	BG1	0
SAMN04362397	4.38398	7.6004	12.3795	BG1	Anthropogenic: Industrial and Built Environments
SAMN04362388	4.38471	7.59904	12.3764	BG1	Host-Associated: Animal intestine/rumen|Anthropogenic: Industrial and Built Environments
SAMN04362371	6.641	11.3928	13.0714	WT2	0
SAMN04362335	4.33005	7.54218	12.4289	BG1	Host-Associated: Animal intestine/rumen
SAMN04362353	4.3565	7.5756	12.4044	BG1	Terrestrial: Soil and Dry Environments
SAMN04362380	4.38782	7.60433	12.3756	BG1	0
SAMN04362344	4.3834	7.59466	12.3777	BG1	Host-Associated: Animal intestine/rumen
SAMN04362362	6.6575	11.4055	13.0491	WT2	0
SAMN04362331	4.28753	7.56395	12.4562	BG1	Host-Associated: Animal intestine/rumen
SAMN04362340	4.37216	7.58744	12.3879	BG1	Host-Associated: Animal intestine/rumen
SAMN04362375	6.64424	11.4027	13.0712	WT2	0
SAMN04362339	4.36885	7.58482	12.3904	BG1	Host-Associated: Animal intestine/rumen
SAMN04362393	4.38114	7.59567	12.3799	BG1	Host-Associated: Animal intestine/rumen|Anthropogenic: Industrial and Built Environments
SAMN04362357	4.37869	7.59566	12.3832	BG1	Terrestrial: Soil and Dry Environments
SAMN04362384	4.39585	7.62346	12.3703	BG1	0
SAMN04362348	4.34226	7.5901	12.4099	BG1	Terrestrial: Soil and Dry Environments
SAMN04362366	6.64409	11.4028	13.0754	WT2	0
SAMN04362401	6.66124	11.4224	13.0037	WT2	Anthropogenic: Industrial and Built Environments
SAMN04362399	6.65105	11.4386	12.9962	WT2	Anthropogenic: Industrial and Built Environments
SAMN04362373	6.64489	11.3998	13.0765	WT2	0
SAMN04362337	4.34382	7.55134	12.3998	BG1	Host-Associated: Animal intestine/rumen
SAMN04362391	4.38058	7.59544	12.3806	BG1	Host-Associated: Animal intestine/rumen|Anthropogenic: Industrial and Built Environments
SAMN04362355	4.37783	7.59504	12.3839	BG1	Terrestrial: Soil and Dry Environments
SAMN04362382	4.401	7.62181	12.3651	BG1	0
SAMN04362346	4.22726	7.56047	12.502	BG1	Terrestrial: Soil and Dry Environments
SAMN04362364	6.66375	11.4085	13.0293	WT2	0
SAMN04362333	4.33603	7.57424	12.4145	BG1	Host-Associated: Animal intestine/rumen
SAMN04362351	4.36028	7.5718	12.4028	BG1	Terrestrial: Soil and Dry Environments
SAMN04362342	4.37979	7.59172	12.381	BG1	Host-Associated: Animal intestine/rumen
SAMN04362360	4.39079	7.60563	12.3723	BG1	Terrestrial: Soil and Dry Environments
SAMN04362377	6.64435	11.4025	13.0768	WT2	0
SAMN04362395	4.37219	7.58883	12.3884	BG1	Anthropogenic: Industrial and Built Environments
SAMN04362359	4.41831	7.6308	12.3445	BG1	Terrestrial: Soil and Dry Environments
SAMN04362386	4.37974	7.59484	12.3825	BG1	Host-Associated: Animal intestine/rumen|Anthropogenic: Industrial and Built Environments
SAMN04362368	6.64336	11.4017	13.0782	WT2	0
SAMN05518099	9.67668	-1.56635	4.92613	HG3	Aquatic: Saltwater
SAMN05518274	9.62121	-1.56458	4.88768	HG3	Aquatic: Saltwater
SAMEA5665397	10.2492	-0.99708	6.10149	HG3	Host-Associated: Human intestine
SAMEA5665379	9.90589	-1.63728	5.51923	HG3	Host-Associated: Human intestine
SAMEA5665388	10.398	-1.03542	6.12313	HG3	Host-Associated: Human intestine
SAMEA5665407	10.1786	-0.85666	6.0496	HG3	Host-Associated: Human intestine
SAMEA5665380	10.0207	-1.10402	6.02228	HG3	Host-Associated: Human intestine
SAMEA5665403	10.2434	-0.971455	6.08551	HG3	Host-Associated: Human intestine
SAMEA5665412	10.3919	-1.06364	6.12508	HG3	Host-Associated: Human intestine
SAMEA5665384	10.4738	-1.11259	5.98947	HG3	Host-Associated: Human intestine
SAMEA5665393	10.3068	-1.11482	6.01049	HG3	Host-Associated: Human intestine
SAMEA5665399	10.1118	-1.00105	6.04169	HG3	Host-Associated: Human intestine
SAMEA5665401	10.2767	-0.902952	6.1465	HG3	Host-Associated: Human intestine
SAMEA5665410	10.3732	-1.0258	6.13473	HG3	Host-Associated: Human intestine
SAMEA5665409	10.2266	-0.886121	6.14916	HG3	Host-Associated: Human intestine
SAMEA5665382	10.3482	-1.45597	5.95877	HG3	Host-Associated: Human intestine
SAMEA5665391	10.2108	-0.873226	6.13708	HG3	Host-Associated: Human intestine
SAMEA5665405	10.2697	-0.975071	6.08127	HG3	Host-Associated: Human intestine
SAMEA5665414	10.3081	-0.979382	6.12485	HG3	Host-Associated: Human intestine
SAMEA5665386	10.4653	-1.07428	6.12212	HG3	Host-Associated: Human intestine
SAMEA5665377	10.138	-0.788276	6.13681	HG3	Host-Associated: Human intestine
SAMEA5665395	11.119	-1.94047	6.17115	HG3	Host-Associated: Human intestine
SAMEA5665398	10.0161	-0.985747	6.09399	HG3	Host-Associated: Human intestine
SAMEA5665389	10.2512	-0.969327	6.09661	HG3	Host-Associated: Human intestine
SAMEA5665400	10.2092	-0.989333	6.04691	HG3	Host-Associated: Human intestine
SAMEA5665408	10.4845	-1.0882	6.16695	HG3	Host-Associated: Human intestine
SAMEA5665381	10.2338	-0.916584	6.0871	HG3	Host-Associated: Human intestine
SAMEA5665390	10.2009	-1.10626	6.04603	HG3	Host-Associated: Human intestine
SAMEA5665404	10.5522	-0.990895	6.23063	HG3	Host-Associated: Human intestine
SAMEA5665413	9.92297	-0.604576	6.31483	HG3	Host-Associated: Human intestine
SAMEA5665385	10.4188	-1.04178	6.09772	HG3	Host-Associated: Human intestine
SAMEA5665376	9.87318	-1.15431	5.80539	HG3	Host-Associated: Human intestine
SAMEA5665394	10.377	-1.05906	6.11318	HG3	Host-Associated: Human intestine
SAMEA5665402	10.3304	-1.02311	6.10891	HG3	Host-Associated: Human intestine
SAMEA5665411	10.1866	-0.446397	6.63714	HG2	Host-Associated: Human intestine
SAMEA5665383	10.2837	-0.902506	6.1629	HG3	Host-Associated: Human intestine
SAMEA5665392	10.0736	-0.615536	6.41204	HG2	Host-Associated: Human intestine
SAMEA5665406	10.1451	-0.833665	6.18522	HG3	Host-Associated: Human intestine
SAMEA5665415	9.00839	-0.90954	5.39538	HG3	Host-Associated: Human intestine
SAMEA5665387	10.4231	-1.02628	6.13675	HG3	Host-Associated: Human intestine
SAMEA5665378	10.965	-1.83569	5.9418	HG3	Host-Associated: Human intestine
SAMEA5665396	10.464	-1.08558	6.05404	HG3	Host-Associated: Human intestine
SAMEA4853346	5.67318	1.46311	3.86034	IFG	Host-Associated: Human intestine
SAMEA4853328	9.57343	-0.14264	5.63283	HG4	Host-Associated: Human intestine
SAMEA4853337	10.3027	-0.321566	5.42157	HG4	Host-Associated: Human intestine
SAMEA4853342	10.1162	-0.31737	5.37313	HG4	Host-Associated: Human intestine
SAMEA4853324	9.54403	-0.325574	5.471	HG4	Host-Associated: Human intestine
SAMEA4853333	10.1473	-0.473546	5.94695	HG4	Host-Associated: Human intestine
SAMEA4853340	10.1575	-0.476312	5.9429	HG4	Host-Associated: Human intestine
SAMEA4853331	10.0999	-0.294349	5.35035	HG4	Host-Associated: Human intestine
SAMEA4853344	10.177	-0.50769	5.97247	HG4	Host-Associated: Human intestine
SAMEA4853326	10.3183	-0.331883	5.42769	HG4	Host-Associated: Human intestine
SAMEA4853335	9.5551	-0.19876	5.50406	HG4	Host-Associated: Human intestine
SAMEA4853330	10.3055	-0.309497	5.44403	HG4	Host-Associated: Human intestine
SAMEA4853347	10.3125	-0.321099	5.418	HG4	Host-Associated: Human intestine
SAMEA4853329	10.1435	-0.499487	6.03298	HG4	Host-Associated: Human intestine
SAMEA4853338	10.1465	-0.308526	5.38673	HG4	Host-Associated: Human intestine
SAMEA4853343	9.54812	-0.195912	5.52619	HG4	Host-Associated: Human intestine
SAMEA4853325	10.1657	-0.482468	5.92463	HG4	Host-Associated: Human intestine
SAMEA4853334	10.1046	-0.282466	5.38116	HG4	Host-Associated: Human intestine
SAMEA4853341	10.3064	-0.311774	5.43095	HG4	Host-Associated: Human intestine
SAMEA4853332	9.55246	-0.178301	5.55899	HG4	Host-Associated: Human intestine
SAMEA4853345	10.2942	-0.331343	5.42148	HG4	Host-Associated: Human intestine
SAMEA4853327	10.1036	-0.316924	5.3492	HG4	Host-Associated: Human intestine
SAMEA4853336	10.1415	-0.474422	6.04537	HG4	Host-Associated: Human intestine
SAMN06292185	6.32098	9.87928	7.56966	HET	Anthropogenic: Industrial and Built Environments
SAMN06292347	6.43603	9.98942	7.49031	HET	Anthropogenic: Industrial and Built Environments
SAMN06292428	6.40654	10.0128	7.49518	HET	Anthropogenic: Industrial and Built Environments
SAMN06292149	6.34465	9.99157	7.55282	HET	Anthropogenic: Industrial and Built Environments
SAMN06292068	6.3666	10.0134	7.50346	HET	Anthropogenic: Industrial and Built Environments
SAMN06292383	6.36994	9.98436	7.39901	HET	Anthropogenic: Industrial and Built Environments
SAMN06292365	6.4093	9.95678	7.51771	HET	Anthropogenic: Industrial and Built Environments
SAMN06292284	6.4129	9.98417	7.55376	HET	Anthropogenic: Industrial and Built Environments
SAMN06292446	5.89719	10.1003	7.27777	HET	Anthropogenic: Industrial and Built Environments
SAMN06292167	5.8982	10.0927	7.34118	HET	Anthropogenic: Industrial and Built Environments
SAMN06292329	6.35167	9.97622	7.55737	HET	Anthropogenic: Industrial and Built Environments
SAMN06292248	6.34223	9.96584	7.43929	HET	Anthropogenic: Industrial and Built Environments
SAMN06292086	6.37511	10.0465	7.48985	HET	Anthropogenic: Industrial and Built Environments
SAMN06292194	6.14172	10.0306	7.45681	HET	Anthropogenic: Industrial and Built Environments
SAMN06292356	6.30117	10.0492	7.44346	HET	Anthropogenic: Industrial and Built Environments
SAMN06292275	6.30799	9.87023	7.59762	HET	Anthropogenic: Industrial and Built Environments
SAMN06292437	6.41974	10.011	7.50144	HET	Anthropogenic: Industrial and Built Environments
SAMN06292158	6.31291	9.83181	7.61984	HET	Anthropogenic: Industrial and Built Environments
SAMN06292077	6.24853	10.1067	7.42311	HET	Anthropogenic: Industrial and Built Environments
SAMN06292392	6.38654	10.0025	7.49866	HET	Anthropogenic: Industrial and Built Environments
SAMN06292374	6.48808	10.0184	7.50402	HET	Anthropogenic: Industrial and Built Environments
SAMN06292293	6.43547	9.99723	7.52587	HET	Anthropogenic: Industrial and Built Environments
SAMN06292455	6.37511	10.0124	7.4099	HET	Anthropogenic: Industrial and Built Environments
SAMN06292176	6.34142	9.97735	7.39149	HET	Anthropogenic: Industrial and Built Environments
SAMN06292338	6.38601	9.85471	7.63133	HET	Anthropogenic: Industrial and Built Environments
SAMN06292257	6.30406	9.83174	7.61972	HET	Anthropogenic: Industrial and Built Environments
SAMN06292419	6.40579	9.93865	7.57687	HET	Anthropogenic: Industrial and Built Environments
SAMN06292095	6.34154	9.97654	7.38444	HET	Anthropogenic: Industrial and Built Environments
SAMN06292105	6.33664	10.0163	7.35381	HET	Anthropogenic: Industrial and Built Environments
SAMN06292420	6.43221	10.0354	7.47097	HET	Anthropogenic: Industrial and Built Environments
SAMN06292141	6.38345	9.99007	7.47456	HET	Anthropogenic: Industrial and Built Environments
SAMN06292303	6.35982	10.0333	7.47646	HET	Anthropogenic: Industrial and Built Environments
SAMN06292222	6.32069	9.89524	7.53236	HET	Anthropogenic: Industrial and Built Environments
SAMN06292123	6.40583	10.0133	7.46536	HET	Anthropogenic: Industrial and Built Environments
SAMN06292204	6.32761	9.88118	7.61091	HET	Anthropogenic: Industrial and Built Environments
SAMN06292321	6.31543	10.0482	7.45805	HET	Anthropogenic: Industrial and Built Environments
SAMN06292240	6.30404	9.81732	7.62789	HET	Anthropogenic: Industrial and Built Environments
SAMN06292402	5.77036	10.11	7.31077	HET	Anthropogenic: Industrial and Built Environments
SAMN06292114	6.42103	9.9597	7.52496	HET	Anthropogenic: Industrial and Built Environments
SAMN06292150	6.42311	9.95971	7.51582	HET	Anthropogenic: Industrial and Built Environments
SAMN06292312	6.35792	10.0008	7.51809	HET	Anthropogenic: Industrial and Built Environments
SAMN06292231	6.30185	9.83708	7.63186	HET	Anthropogenic: Industrial and Built Environments
SAMN06292132	6.3612	9.99081	7.51553	HET	Anthropogenic: Industrial and Built Environments
SAMN06292213	6.3113	9.9661	7.37352	HET	Anthropogenic: Industrial and Built Environments
SAMN06292330	6.30101	9.81316	7.6281	HET	Anthropogenic: Industrial and Built Environments
SAMN06292411	6.43932	9.98813	7.49364	HET	Anthropogenic: Industrial and Built Environments
SAMN06292101	6.34255	10.0136	7.31977	HET	Anthropogenic: Industrial and Built Environments
SAMN06292200	6.09457	10.055	7.41252	HET	Anthropogenic: Industrial and Built Environments
SAMN06292110	6.32407	10.1035	7.03409	HET	Anthropogenic: Industrial and Built Environments
SAMN06292189	6.31156	9.80712	7.64038	HET	Anthropogenic: Industrial and Built Environments
SAMN06292387	6.38633	9.88521	7.59336	HET	Anthropogenic: Industrial and Built Environments
SAMN06292369	6.43632	9.98264	7.50346	HET	Anthropogenic: Industrial and Built Environments
SAMN06292288	6.4522	10.0131	7.47394	HET	Anthropogenic: Industrial and Built Environments
SAMN06292279	6.36888	10.0337	7.48771	HET	Anthropogenic: Industrial and Built Environments
SAMN06292396	6.33877	9.94363	7.57049	HET	Anthropogenic: Industrial and Built Environments
SAMN06292378	6.37857	9.98879	7.53813	HET	Anthropogenic: Industrial and Built Environments
SAMN06292297	6.38241	9.97255	7.54476	HET	Anthropogenic: Industrial and Built Environments
SAMN06292099	6.49412	10.1106	7.4787	HET	Anthropogenic: Industrial and Built Environments
SAMN06292181	6.34108	9.98602	7.3955	HET	Anthropogenic: Industrial and Built Environments
SAMN06292343	6.35721	9.8838	7.5632	HET	Anthropogenic: Industrial and Built Environments
SAMN06292424	6.29761	9.79215	7.64553	HET	Anthropogenic: Industrial and Built Environments
SAMN06292145	6.30945	9.79937	7.63752	HET	Anthropogenic: Industrial and Built Environments
SAMN06292307	6.43813	9.90247	7.65474	HET	Anthropogenic: Industrial and Built Environments
SAMN06292226	3.57068	3.90356	3.73551	NBG	Anthropogenic: Industrial and Built Environments
SAMN06292460	6.33022	10.1185	7.41114	HET	Anthropogenic: Industrial and Built Environments
SAMN06292127	6.30608	9.84021	7.61689	HET	Anthropogenic: Industrial and Built Environments
SAMN06292208	6.28895	9.86479	7.60475	HET	Anthropogenic: Industrial and Built Environments
SAMN06292361	6.46229	10.0121	7.45809	HET	Anthropogenic: Industrial and Built Environments
SAMN06292280	6.46979	10.0135	7.45239	HET	Anthropogenic: Industrial and Built Environments
SAMN06292163	6.44842	9.96195	7.46948	HET	Anthropogenic: Industrial and Built Environments
SAMN06292325	6.34903	9.99081	7.38826	HET	Anthropogenic: Industrial and Built Environments
SAMN06292244	6.33918	9.87698	7.59288	HET	Anthropogenic: Industrial and Built Environments
SAMN06292082	6.52029	10.1189	7.50131	HET	Anthropogenic: Industrial and Built Environments
SAMN06292118	6.3141	9.92021	7.55488	HET	Anthropogenic: Industrial and Built Environments
SAMN06292190	6.30465	9.83357	7.62046	HET	Anthropogenic: Industrial and Built Environments
SAMN06292352	6.37702	9.99093	7.50118	HET	Anthropogenic: Industrial and Built Environments
SAMN06292271	6.3335	10.0538	7.48325	HET	Anthropogenic: Industrial and Built Environments
SAMN06292433	5.89559	10.0948	7.36371	HET	Anthropogenic: Industrial and Built Environments
SAMN06292154	6.23342	10.055	7.53167	HET	Anthropogenic: Industrial and Built Environments
SAMN06292316	6.4068	9.99562	7.51324	HET	Anthropogenic: Industrial and Built Environments
SAMN06292235	6.31297	9.86646	7.60908	HET	Anthropogenic: Industrial and Built Environments
SAMN06292073	6.44449	10.0188	7.47239	HET	Anthropogenic: Industrial and Built Environments
SAMN06292136	6.32093	9.88827	7.58494	HET	Anthropogenic: Industrial and Built Environments
SAMN06292217	6.30492	9.82418	7.62524	HET	Anthropogenic: Industrial and Built Environments
SAMN06292370	6.39581	9.97431	7.46748	HET	Anthropogenic: Industrial and Built Environments
SAMN06292451	6.34361	9.98763	7.37901	HET	Anthropogenic: Industrial and Built Environments
SAMN06292172	6.06708	10.066	7.41011	HET	Anthropogenic: Industrial and Built Environments
SAMN06292334	6.31719	9.87284	7.61284	HET	Anthropogenic: Industrial and Built Environments
SAMN06292253	6.32617	9.85306	7.62711	HET	Anthropogenic: Industrial and Built Environments
SAMN06292091	6.59425	10.165	7.51928	HET	Anthropogenic: Industrial and Built Environments
SAMN06292187	6.29728	9.82484	7.62428	HET	Anthropogenic: Industrial and Built Environments
SAMN06292349	6.33573	9.96023	7.54861	HET	Anthropogenic: Industrial and Built Environments
SAMN06292268	6.34372	9.97892	7.3853	HET	Anthropogenic: Industrial and Built Environments
SAMN06292385	6.44068	9.98009	7.50912	HET	Anthropogenic: Industrial and Built Environments
SAMN06292466	6.4378	10.0034	7.47127	HET	Anthropogenic: Industrial and Built Environments
SAMN06292367	6.42723	9.9801	7.50198	HET	Anthropogenic: Industrial and Built Environments
SAMN06292286	6.43952	9.99564	7.46511	HET	Anthropogenic: Industrial and Built Environments
SAMN06292448	6.30907	10.0312	7.40738	HET	Anthropogenic: Industrial and Built Environments
SAMN06292169	6.31131	9.80957	7.63151	HET	Anthropogenic: Industrial and Built Environments
SAMN06292088	6.52614	10.1149	7.48828	HET	Anthropogenic: Industrial and Built Environments
SAMN06292196	6.33313	9.97723	7.39067	HET	Anthropogenic: Industrial and Built Environments
SAMN06292358	6.42923	9.97136	7.5085	HET	Anthropogenic: Industrial and Built Environments
SAMN06292277	6.35721	9.94012	7.58739	HET	Anthropogenic: Industrial and Built Environments
SAMN06292439	6.33743	9.9853	7.44848	HET	Anthropogenic: Industrial and Built Environments
SAMN06292079	6.3924	10.0414	7.50129	HET	Anthropogenic: Industrial and Built Environments
SAMN06292394	6.35616	9.94909	7.56182	HET	Anthropogenic: Industrial and Built Environments
SAMN06292376	6.38688	10.0049	7.49861	HET	Anthropogenic: Industrial and Built Environments
SAMN06292295	6.43762	10.0259	7.46577	HET	Anthropogenic: Industrial and Built Environments
SAMN06292457	6.29133	9.84018	7.62026	HET	Anthropogenic: Industrial and Built Environments
SAMN06292178	6.34163	9.98974	7.36108	HET	Anthropogenic: Industrial and Built Environments
SAMN06292259	6.40865	9.99504	7.42305	HET	Anthropogenic: Industrial and Built Environments
SAMN06292097	6.47598	10.0538	7.46907	HET	Anthropogenic: Industrial and Built Environments
SAMN06292107	6.42951	9.92924	7.54738	HET	Anthropogenic: Industrial and Built Environments
SAMN06292341	3.43157	3.79328	3.75145	NBG	Anthropogenic: Industrial and Built Environments
SAMN06292260	6.32968	9.99357	7.39549	HET	Anthropogenic: Industrial and Built Environments
SAMN06292422	6.45241	10.0005	7.458	HET	Anthropogenic: Industrial and Built Environments
SAMN06292143	6.34113	9.98494	7.36585	HET	Anthropogenic: Industrial and Built Environments
SAMN06292305	6.4144	9.99429	7.50668	HET	Anthropogenic: Industrial and Built Environments
SAMN06292125	6.46185	10.007	7.42609	HET	Anthropogenic: Industrial and Built Environments
SAMN06292206	6.33952	9.98273	7.38305	HET	Anthropogenic: Industrial and Built Environments
SAMN06292440	6.31987	9.99712	7.40353	HET	Anthropogenic: Industrial and Built Environments
SAMN06292161	5.84067	10.1102	7.37868	HET	Anthropogenic: Industrial and Built Environments
SAMN06292323	6.35046	9.97996	7.53553	HET	Anthropogenic: Industrial and Built Environments
SAMN06292404	6.31966	10.0277	7.472	HET	Anthropogenic: Industrial and Built Environments
SAMN06292080	6.33984	10.0151	7.45918	HET	Anthropogenic: Industrial and Built Environments
SAMN06292116	6.35559	9.99885	7.50565	HET	Anthropogenic: Industrial and Built Environments
SAMN06292350	6.47442	10.0269	7.45161	HET	Anthropogenic: Industrial and Built Environments
SAMN06292431	6.33311	9.98745	7.35491	HET	Anthropogenic: Industrial and Built Environments
SAMN06292152	6.34344	9.99174	7.36608	HET	Anthropogenic: Industrial and Built Environments
SAMN06292314	6.32277	9.91186	7.59338	HET	Anthropogenic: Industrial and Built Environments
SAMN06292233	6.38687	9.94344	7.56102	HET	Anthropogenic: Industrial and Built Environments
SAMN06292071	6.30685	10.031	7.4595	HET	Anthropogenic: Industrial and Built Environments
SAMN06292134	6.69973	10.7553	3.96061	HSS	Anthropogenic: Industrial and Built Environments
SAMN06292215	6.3672	9.98885	7.56522	HET	Anthropogenic: Industrial and Built Environments
SAMN06292170	6.29425	9.75156	7.65555	HET	Anthropogenic: Industrial and Built Environments
SAMN06292332	6.30052	9.80286	7.63626	HET	Anthropogenic: Industrial and Built Environments
SAMN06292251	6.30433	9.81643	7.63142	HET	Anthropogenic: Industrial and Built Environments
SAMN06292413	6.43173	10.0016	7.44371	HET	Anthropogenic: Industrial and Built Environments
SAMN06292103	6.35179	10.0124	7.33578	HET	Anthropogenic: Industrial and Built Environments
SAMN06292301	6.35651	9.97774	7.55567	HET	Anthropogenic: Industrial and Built Environments
SAMN06292220	6.31267	9.79842	7.65121	HET	Anthropogenic: Industrial and Built Environments
SAMN06292121	6.3357	9.9739	7.37785	HET	Anthropogenic: Industrial and Built Environments
SAMN06292202	6.27163	10.0029	7.4729	HET	Anthropogenic: Industrial and Built Environments
SAMN06292400	6.39937	9.98803	7.51634	HET	Anthropogenic: Industrial and Built Environments
SAMN06292112	6.4169	9.99389	7.4858	HET	Anthropogenic: Industrial and Built Environments
SAMN06292130	6.4293	10.0038	7.48529	HET	Anthropogenic: Industrial and Built Environments
SAMN06292211	6.34186	9.98729	7.5303	HET	Anthropogenic: Industrial and Built Environments
SAMN06292389	6.43724	10.0535	7.48683	HET	Anthropogenic: Industrial and Built Environments
SAMN06292398	6.29201	10.0087	7.49901	HET	Anthropogenic: Industrial and Built Environments
SAMN06292299	6.3355	9.94584	7.5977	HET	Anthropogenic: Industrial and Built Environments
SAMN06292183	5.93457	10.0901	7.30491	HET	Anthropogenic: Industrial and Built Environments
SAMN06292345	6.40114	9.98959	7.51478	HET	Anthropogenic: Industrial and Built Environments
SAMN06292264	6.34888	9.98575	7.38769	HET	Anthropogenic: Industrial and Built Environments
SAMN06292426	6.33108	9.9594	7.38446	HET	Anthropogenic: Industrial and Built Environments
SAMN06292147	6.31035	9.84318	7.61853	HET	Anthropogenic: Industrial and Built Environments
SAMN06292309	6.29085	9.86661	7.60994	HET	Anthropogenic: Industrial and Built Environments
SAMN06292228	6.31167	9.81793	7.63696	HET	Anthropogenic: Industrial and Built Environments
SAMN06292381	6.46708	10.0079	7.45756	HET	Anthropogenic: Industrial and Built Environments
SAMN06292462	6.3472	9.98283	7.39021	HET	Anthropogenic: Industrial and Built Environments
SAMN06292129	6.31687	9.84579	7.60935	HET	Anthropogenic: Industrial and Built Environments
SAMN06292363	6.42968	9.98249	7.49361	HET	Anthropogenic: Industrial and Built Environments
SAMN06292282	6.28493	9.83556	7.61376	HET	Anthropogenic: Industrial and Built Environments
SAMN06292444	6.33754	9.98652	7.36118	HET	Anthropogenic: Industrial and Built Environments
SAMN06292165	6.19826	10.0438	7.44029	HET	Anthropogenic: Industrial and Built Environments
SAMN06292327	6.35888	9.9787	7.54022	HET	Anthropogenic: Industrial and Built Environments
SAMN06292246	6.34676	9.97987	7.54731	HET	Anthropogenic: Industrial and Built Environments
SAMN06292408	3.41953	3.54982	3.6685	NBG	Anthropogenic: Industrial and Built Environments
SAMN06292084	6.35284	10.0179	7.48291	HET	Anthropogenic: Industrial and Built Environments
SAMN06292192	6.29354	9.77205	7.64305	HET	Anthropogenic: Industrial and Built Environments
SAMN06292354	3.54066	3.88717	3.81525	NBG	Anthropogenic: Industrial and Built Environments
SAMN06292273	6.35597	9.98742	7.5238	HET	Anthropogenic: Industrial and Built Environments
SAMN06292435	6.35169	10.4009	4.29235	HSS	Anthropogenic: Industrial and Built Environments
SAMN06292156	6.31276	9.84712	7.62916	HET	Anthropogenic: Industrial and Built Environments
SAMN06292318	6.43108	9.99439	7.49875	HET	Anthropogenic: Industrial and Built Environments
SAMN06292237	6.3081	9.98978	7.37331	HET	Anthropogenic: Industrial and Built Environments
SAMN06292075	3.4536	4.09985	4.08161	NBG	Anthropogenic: Industrial and Built Environments
SAMN06292390	6.39611	9.987	7.42579	HET	Anthropogenic: Industrial and Built Environments
SAMN06292138	6.30495	9.83981	7.61851	HET	Anthropogenic: Industrial and Built Environments
SAMN06292219	6.2731	9.84522	7.54278	HET	Anthropogenic: Industrial and Built Environments
SAMN06292372	6.4489	10.0078	7.44632	HET	Anthropogenic: Industrial and Built Environments
SAMN06292291	6.44356	10.0065	7.47406	HET	Anthropogenic: Industrial and Built Environments
SAMN06292453	6.33949	9.9788	7.36805	HET	Anthropogenic: Industrial and Built Environments
SAMN06292174	6.3044	9.79783	7.63469	HET	Anthropogenic: Industrial and Built Environments
SAMN06292336	6.30533	9.83046	7.62788	HET	Anthropogenic: Industrial and Built Environments
SAMN06292255	6.27485	9.99819	7.41227	HET	Anthropogenic: Industrial and Built Environments
SAMN06292417	6.48093	10.0151	7.44676	HET	Anthropogenic: Industrial and Built Environments
SAMN06292093	6.35084	9.98875	7.37762	HET	Anthropogenic: Industrial and Built Environments
SAMN06292186	6.28274	9.84521	7.61977	HET	Anthropogenic: Industrial and Built Environments
SAMN06292348	6.39514	9.99734	7.5055	HET	Anthropogenic: Industrial and Built Environments
SAMN06292267	6.35811	9.9743	7.36842	HET	Anthropogenic: Industrial and Built Environments
SAMN06292429	5.80824	10.1254	7.40008	HET	Anthropogenic: Industrial and Built Environments
SAMN06292069	6.35361	10.0019	7.4968	HET	Anthropogenic: Industrial and Built Environments
SAMN06292384	6.38418	10.0872	7.40895	HET	Anthropogenic: Industrial and Built Environments
SAMN06292366	6.3902	9.99042	7.4657	HET	Anthropogenic: Industrial and Built Environments
SAMN06292285	6.44447	10.0182	7.47195	HET	Anthropogenic: Industrial and Built Environments
SAMN06292447	6.30792	9.8578	7.62268	HET	Anthropogenic: Industrial and Built Environments
SAMN06292168	6.29823	9.81153	7.63886	HET	Anthropogenic: Industrial and Built Environments
SAMN06292249	6.43206	9.98904	7.49299	HET	Anthropogenic: Industrial and Built Environments
SAMN06292087	6.41652	9.96114	7.53972	HET	Anthropogenic: Industrial and Built Environments
SAMN06292357	6.45195	9.99906	7.45196	HET	Anthropogenic: Industrial and Built Environments
SAMN06292276	6.4486	10.0321	7.55731	HET	Anthropogenic: Industrial and Built Environments
SAMN06292438	6.34579	9.99381	7.49077	HET	Anthropogenic: Industrial and Built Environments
SAMN06292159	6.28626	9.83358	7.63629	HET	Anthropogenic: Industrial and Built Environments
SAMN06292078	6.35927	9.97401	7.56539	HET	Anthropogenic: Industrial and Built Environments
SAMN06292393	6.31461	9.85163	7.60659	HET	Anthropogenic: Industrial and Built Environments
SAMN06292375	6.35494	9.98032	7.39492	HET	Anthropogenic: Industrial and Built Environments
SAMN06292294	6.35173	9.98592	7.40435	HET	Anthropogenic: Industrial and Built Environments
SAMN06292456	6.54658	10.1421	7.48517	HET	Anthropogenic: Industrial and Built Environments
SAMN06292177	6.33871	9.97503	7.3826	HET	Anthropogenic: Industrial and Built Environments
SAMN06292339	6.35572	9.98259	7.5538	HET	Anthropogenic: Industrial and Built Environments
SAMN06292258	6.45634	10.0095	7.46336	HET	Anthropogenic: Industrial and Built Environments
SAMN06292096	6.32244	9.97553	7.35278	HET	Anthropogenic: Industrial and Built Environments
SAMN06292106	6.39731	9.98172	7.48943	HET	Anthropogenic: Industrial and Built Environments
SAMN06292340	6.34624	9.95867	7.55821	HET	Anthropogenic: Industrial and Built Environments
SAMN06292421	6.46229	10.004	7.44712	HET	Anthropogenic: Industrial and Built Environments
SAMN06292142	6.35769	9.99007	7.54082	HET	Anthropogenic: Industrial and Built Environments
SAMN06292304	6.37	9.90673	7.554	HET	Anthropogenic: Industrial and Built Environments
SAMN06292124	6.42795	9.97753	7.50737	HET	Anthropogenic: Industrial and Built Environments
SAMN06292160	6.29937	9.85335	7.60993	HET	Anthropogenic: Industrial and Built Environments
SAMN06292322	6.35445	9.97032	7.55175	HET	Anthropogenic: Industrial and Built Environments
SAMN06292241	6.31041	9.85798	7.61454	HET	Anthropogenic: Industrial and Built Environments
SAMN06292403	6.33361	9.98775	7.35252	HET	Anthropogenic: Industrial and Built Environments
SAMN06292115	6.37784	9.98278	7.5159	HET	Anthropogenic: Industrial and Built Environments
SAMN06292430	5.97199	10.0746	7.3814	HET	Anthropogenic: Industrial and Built Environments
SAMN06292151	6.27801	10.0187	7.4394	HET	Anthropogenic: Industrial and Built Environments
SAMN06292313	6.31929	10.0167	7.51906	HET	Anthropogenic: Industrial and Built Environments
SAMN06292232	6.34602	9.97592	7.39443	HET	Anthropogenic: Industrial and Built Environments
SAMN06292070	6.38018	10.0406	7.48528	HET	Anthropogenic: Industrial and Built Environments
SAMN06292214	6.3115	9.97079	7.37206	HET	Anthropogenic: Industrial and Built Environments
SAMN06292331	6.4054	9.99661	7.55027	HET	Anthropogenic: Industrial and Built Environments
SAMN06292250	6.3365	9.98676	7.35251	HET	Anthropogenic: Industrial and Built Environments
SAMN06292412	6.46553	10.0079	7.48075	HET	Anthropogenic: Industrial and Built Environments
SAMN06292102	6.44423	10.0059	7.43962	HET	Anthropogenic: Industrial and Built Environments
SAMN06292300	6.44263	10.0055	7.49851	HET	Anthropogenic: Industrial and Built Environments
SAMN06292120	6.43983	10.0095	7.46709	HET	Anthropogenic: Industrial and Built Environments
SAMN06292201	6.34798	9.98072	7.53528	HET	Anthropogenic: Industrial and Built Environments
SAMN06292111	6.41823	9.98124	7.46814	HET	Anthropogenic: Industrial and Built Environments
SAMN06292210	6.40656	9.93827	7.54389	HET	Anthropogenic: Industrial and Built Environments
SAMN06292388	6.43129	9.98714	7.51475	HET	Anthropogenic: Industrial and Built Environments
SAMN06292289	6.29379	9.97266	7.49256	HET	Anthropogenic: Industrial and Built Environments
SAMN06292199	6.35241	9.99224	7.49477	HET	Anthropogenic: Industrial and Built Environments
SAMN06292397	6.34594	10.0295	7.50856	HET	Anthropogenic: Industrial and Built Environments
SAMN06292379	6.46874	10.0038	7.44298	HET	Anthropogenic: Industrial and Built Environments
SAMN06292298	6.35942	9.96428	7.55143	HET	Anthropogenic: Industrial and Built Environments
SAMN06292182	6.31258	9.77199	7.67223	HET	Anthropogenic: Industrial and Built Environments
SAMN06292344	6.29216	9.89368	7.57166	HET	Anthropogenic: Industrial and Built Environments
SAMN06292263	6.35382	9.99577	7.41441	HET	Anthropogenic: Industrial and Built Environments
SAMN06292425	6.22426	10.0496	7.38269	HET	Anthropogenic: Industrial and Built Environments
SAMN06292146	6.33056	10.1007	7.25282	HET	Anthropogenic: Industrial and Built Environments
SAMN06292308	6.38379	9.98286	7.53858	HET	Anthropogenic: Industrial and Built Environments
SAMN06292227	6.31336	9.84505	7.61892	HET	Anthropogenic: Industrial and Built Environments
SAMN06292380	6.36145	9.9949	7.43009	HET	Anthropogenic: Industrial and Built Environments
SAMN06292461	6.44855	9.99347	7.45241	HET	Anthropogenic: Industrial and Built Environments
SAMN06292128	5.91454	10.0975	7.21706	HET	Anthropogenic: Industrial and Built Environments
SAMN06292209	6.24487	10.0387	7.46456	HET	Anthropogenic: Industrial and Built Environments
SAMN06292362	6.36521	10.0388	7.48681	HET	Anthropogenic: Industrial and Built Environments
SAMN06292281	6.38257	9.97865	7.48266	HET	Anthropogenic: Industrial and Built Environments
SAMN06292164	6.29869	10.0998	7.59919	HET	Anthropogenic: Industrial and Built Environments
SAMN06292326	6.49935	10.0814	7.5267	HET	Anthropogenic: Industrial and Built Environments
SAMN06292245	6.24999	10.0413	7.42834	HET	Anthropogenic: Industrial and Built Environments
SAMN06292407	6.36404	10.0575	7.51339	HET	Anthropogenic: Industrial and Built Environments
SAMN06292083	6.45752	10.0071	7.46627	HET	Anthropogenic: Industrial and Built Environments
SAMN06292119	6.34682	9.98253	7.51918	HET	Anthropogenic: Industrial and Built Environments
SAMN06292191	5.88328	10.1	7.31359	HET	Anthropogenic: Industrial and Built Environments
SAMN06292353	6.47236	10.0105	7.46365	HET	Anthropogenic: Industrial and Built Environments
SAMN06292272	6.3049	10.1157	7.35635	HET	Anthropogenic: Industrial and Built Environments
SAMN06292434	6.27319	9.96761	7.30896	HET	Anthropogenic: Industrial and Built Environments
SAMN06292155	6.30151	9.81059	7.63192	HET	Anthropogenic: Industrial and Built Environments
SAMN06292317	6.34393	9.92598	7.57329	HET	Anthropogenic: Industrial and Built Environments
SAMN06292236	6.28044	9.85089	7.62249	HET	Anthropogenic: Industrial and Built Environments
SAMN06292137	6.43687	9.97753	7.49061	HET	Anthropogenic: Industrial and Built Environments
SAMN06292218	6.7431	10.3305	7.80489	HET	Anthropogenic: Industrial and Built Environments
SAMN06292371	6.37518	9.97914	7.42638	HET	Anthropogenic: Industrial and Built Environments
SAMN06292452	6.31196	9.96259	7.34629	HET	Anthropogenic: Industrial and Built Environments
SAMN06292173	6.28583	9.83663	7.62316	HET	Anthropogenic: Industrial and Built Environments
SAMN06292335	6.3867	9.90179	7.56983	HET	Anthropogenic: Industrial and Built Environments
SAMN06292416	6.38299	10.0508	7.48221	HET	Anthropogenic: Industrial and Built Environments
SAMN06292092	6.39356	10.0934	7.43618	HET	Anthropogenic: Industrial and Built Environments
SAMN06292100	6.38653	10.0104	7.45647	HET	Anthropogenic: Industrial and Built Environments
SAMN06292188	6.43451	9.98303	7.50312	HET	Anthropogenic: Industrial and Built Environments
SAMN06292269	6.29763	10.0515	7.39209	HET	Anthropogenic: Industrial and Built Environments
SAMN06292386	6.40604	9.98983	7.48583	HET	Anthropogenic: Industrial and Built Environments
SAMN06292368	6.44713	9.99009	7.492	HET	Anthropogenic: Industrial and Built Environments
SAMN06292287	6.45138	10.0125	7.46195	HET	Anthropogenic: Industrial and Built Environments
SAMN06292089	6.54256	10.1404	7.49866	HET	Anthropogenic: Industrial and Built Environments
SAMN06292197	6.26498	10.0683	7.44307	HET	Anthropogenic: Industrial and Built Environments
SAMN06292359	6.45252	10.0016	7.45985	HET	Anthropogenic: Industrial and Built Environments
SAMN06292278	6.30761	9.86617	7.61508	HET	Anthropogenic: Industrial and Built Environments
SAMN06292395	6.27777	9.80049	7.65334	HET	Anthropogenic: Industrial and Built Environments
SAMN06292377	6.44835	10.0256	7.47273	HET	Anthropogenic: Industrial and Built Environments
SAMN06292296	6.32672	10.0529	7.46129	HET	Anthropogenic: Industrial and Built Environments
SAMN06292458	6.31966	10.0968	7.04131	HET	Anthropogenic: Industrial and Built Environments
SAMN06292179	6.20492	9.93719	7.53369	HET	Anthropogenic: Industrial and Built Environments
SAMN06292098	6.32565	9.97761	7.35421	HET	Anthropogenic: Industrial and Built Environments
SAMN06292108	6.39269	9.98341	7.50101	HET	Anthropogenic: Industrial and Built Environments
SAMN06292180	6.28899	9.82113	7.62498	HET	Anthropogenic: Industrial and Built Environments
SAMN06292342	6.38048	9.98589	7.5175	HET	Anthropogenic: Industrial and Built Environments
SAMN06292261	6.33829	9.97221	7.3363	HET	Anthropogenic: Industrial and Built Environments
SAMN06292423	6.4106	10.0214	7.49131	HET	Anthropogenic: Industrial and Built Environments
SAMN06292306	6.30784	9.8431	7.62155	HET	Anthropogenic: Industrial and Built Environments
SAMN06292225	5.82566	10.1116	7.34915	HET	Anthropogenic: Industrial and Built Environments
SAMN06292126	6.44288	9.97863	7.50467	HET	Anthropogenic: Industrial and Built Environments
SAMN06292207	6.30678	9.95969	7.43325	HET	Anthropogenic: Industrial and Built Environments
SAMN06292360	6.38003	10.156	7.40314	HET	Anthropogenic: Industrial and Built Environments
SAMN06292162	6.25447	10.014	7.48089	HET	Anthropogenic: Industrial and Built Environments
SAMN06292324	6.34889	9.97554	7.39	HET	Anthropogenic: Industrial and Built Environments
SAMN06292243	6.25892	10.0381	7.47707	HET	Anthropogenic: Industrial and Built Environments
SAMN06292405	6.29626	10.0367	7.41799	HET	Anthropogenic: Industrial and Built Environments
SAMN06292081	6.40067	9.99874	7.52004	HET	Anthropogenic: Industrial and Built Environments
SAMN06292117	6.38785	10.0202	7.51228	HET	Anthropogenic: Industrial and Built Environments
SAMN06292351	6.11966	10.0513	7.39836	HET	Anthropogenic: Industrial and Built Environments
SAMN06292270	6.34811	9.97847	7.54279	HET	Anthropogenic: Industrial and Built Environments
SAMN06292432	6.46579	10.0838	7.49724	HET	Anthropogenic: Industrial and Built Environments
SAMN06292153	6.30342	9.86801	7.59914	HET	Anthropogenic: Industrial and Built Environments
SAMN06292315	6.47114	9.99845	7.44289	HET	Anthropogenic: Industrial and Built Environments
SAMN06292234	6.26474	10.0258	7.4672	HET	Anthropogenic: Industrial and Built Environments
SAMN06292072	6.46927	10.0111	7.4559	HET	Anthropogenic: Industrial and Built Environments
SAMN06292135	6.43781	10.0208	7.5381	HET	Anthropogenic: Industrial and Built Environments
SAMN06292216	6.46547	9.99429	7.44975	HET	Anthropogenic: Industrial and Built Environments
SAMN06292171	6.30221	9.8373	7.60948	HET	Anthropogenic: Industrial and Built Environments
SAMN06292333	5.90669	10.1011	7.2861	HET	Anthropogenic: Industrial and Built Environments
SAMN06292252	6.28708	9.80738	7.61759	HET	Anthropogenic: Industrial and Built Environments
SAMN06292414	6.35023	9.99189	7.47081	HET	Anthropogenic: Industrial and Built Environments
SAMN06292090	6.42263	9.9999	7.48235	HET	Anthropogenic: Industrial and Built Environments
SAMN06292104	6.33245	10.0197	7.31796	HET	Anthropogenic: Industrial and Built Environments
SAMN06292140	6.6251	10.733	3.84541	HSS	Anthropogenic: Industrial and Built Environments
SAMN06292302	6.24601	10.0538	7.59013	HET	Anthropogenic: Industrial and Built Environments
SAMN06292221	6.41704	10.0605	7.45085	HET	Anthropogenic: Industrial and Built Environments
SAMN06292122	6.46068	10.0347	7.48813	HET	Anthropogenic: Industrial and Built Environments
SAMN06292203	6.42015	9.93912	7.49728	HET	Anthropogenic: Industrial and Built Environments
SAMN06292320	6.30787	9.98819	7.57354	HET	Anthropogenic: Industrial and Built Environments
SAMN06292401	6.30741	9.86244	7.61217	HET	Anthropogenic: Industrial and Built Environments
SAMN06292113	6.38877	9.98271	7.56042	HET	Anthropogenic: Industrial and Built Environments
SAMN06292311	6.36854	10.0056	7.49187	HET	Anthropogenic: Industrial and Built Environments
SAMN06292230	6.26426	10.0068	7.40458	HET	Anthropogenic: Industrial and Built Environments
SAMN06292212	6.29469	9.82443	7.62646	HET	Anthropogenic: Industrial and Built Environments
SAMN06292410	6.46806	10.011	7.45031	HET	Anthropogenic: Industrial and Built Environments
SAMN06292399	5.87235	10.095	7.32012	HET	Anthropogenic: Industrial and Built Environments
SAMN06292184	6.3583	9.98965	7.38908	HET	Anthropogenic: Industrial and Built Environments
SAMN06292346	6.32152	9.98527	7.5125	HET	Anthropogenic: Industrial and Built Environments
SAMN06292265	6.30643	9.99483	7.37089	HET	Anthropogenic: Industrial and Built Environments
SAMN06292427	6.48244	10.0835	7.49941	HET	Anthropogenic: Industrial and Built Environments
SAMN06292148	6.30985	10.0234	7.51309	HET	Anthropogenic: Industrial and Built Environments
SAMN06292229	6.47574	10.0147	7.43724	HET	Anthropogenic: Industrial and Built Environments
SAMN06292463	6.32636	9.97837	7.35359	HET	Anthropogenic: Industrial and Built Environments
SAMN06292364	6.42553	9.9889	7.48717	HET	Anthropogenic: Industrial and Built Environments
SAMN06292283	6.3604	9.94792	7.58886	HET	Anthropogenic: Industrial and Built Environments
SAMN06292445	6.3958	10.0398	7.48386	HET	Anthropogenic: Industrial and Built Environments
SAMN06292166	6.30473	9.87452	7.59733	HET	Anthropogenic: Industrial and Built Environments
SAMN06292328	6.47014	10.008	7.45154	HET	Anthropogenic: Industrial and Built Environments
SAMN06292247	6.3055	9.82497	7.62532	HET	Anthropogenic: Industrial and Built Environments
SAMN06292409	6.46639	10.0092	7.45464	HET	Anthropogenic: Industrial and Built Environments
SAMN06292085	6.35511	9.99099	7.52495	HET	Anthropogenic: Industrial and Built Environments
SAMN06292193	6.21849	10.0262	7.42913	HET	Anthropogenic: Industrial and Built Environments
SAMN06292355	6.48414	10.0605	7.49191	HET	Anthropogenic: Industrial and Built Environments
SAMN06292274	6.30799	9.76319	7.67457	HET	Anthropogenic: Industrial and Built Environments
SAMN06292436	6.37911	9.99558	7.41672	HET	Anthropogenic: Industrial and Built Environments
SAMN06292157	6.3543	9.92089	7.56026	HET	Anthropogenic: Industrial and Built Environments
SAMN06292319	6.46237	10.0072	7.45366	HET	Anthropogenic: Industrial and Built Environments
SAMN06292238	6.34399	9.98438	7.53571	HET	Anthropogenic: Industrial and Built Environments
SAMN06292391	6.40836	10.0026	7.50056	HET	Anthropogenic: Industrial and Built Environments
SAMN06292139	6.48302	10.047	7.48283	HET	Anthropogenic: Industrial and Built Environments
SAMN06292373	6.4314	10.0627	7.51426	HET	Anthropogenic: Industrial and Built Environments
SAMN06292292	6.38263	9.98419	7.45036	HET	Anthropogenic: Industrial and Built Environments
SAMN06292454	6.46875	10.0111	7.44783	HET	Anthropogenic: Industrial and Built Environments
SAMN06292175	6.33025	9.97975	7.39413	HET	Anthropogenic: Industrial and Built Environments
SAMN06292337	6.29174	9.81229	7.63402	HET	Anthropogenic: Industrial and Built Environments
SAMN06292256	5.82532	10.1046	7.32697	HET	Anthropogenic: Industrial and Built Environments
SAMN06292418	6.36508	10.0388	7.42485	HET	Anthropogenic: Industrial and Built Environments
SAMN06292094	6.43212	9.99115	7.51108	HET	Anthropogenic: Industrial and Built Environments
SAMN06267093	5.66707	18.174	12.2998	TEG	Terrestrial: Soil and Dry Environments
SAMN06264384	5.63357	18.215	12.341	TEG	Terrestrial: Soil and Dry Environments
SAMN06266481	5.63211	18.2156	12.342	TEG	Terrestrial: Soil and Dry Environments
SAMN06267084	5.64683	18.197	12.3229	TEG	Terrestrial: Soil and Dry Environments
SAMN06266454	5.66713	18.1803	12.3063	TEG	Terrestrial: Soil and Dry Environments
SAMN06266490	5.64388	18.2009	12.3268	TEG	Terrestrial: Soil and Dry Environments
SAMN06267103	5.68066	18.1603	12.2862	TEG	Terrestrial: Soil and Dry Environments
SAMN05421922	5.64431	18.2057	12.3317	TEG	Terrestrial: Soil and Dry Environments
SAMN06266489	5.62225	18.2271	12.3532	TEG	Terrestrial: Soil and Dry Environments
SAMN06264883	5.63897	18.2112	12.3372	TEG	Terrestrial: Soil and Dry Environments
SAMN06267079	5.6695	18.1715	12.2973	TEG	Terrestrial: Soil and Dry Environments
SAMN06264649	5.661	18.1811	12.307	TEG	Terrestrial: Soil and Dry Environments
SAMN06268168	5.64136	18.2134	12.3393	TEG	Terrestrial: Soil and Dry Environments
SAMN06267097	5.66413	18.1844	12.3103	TEG	Terrestrial: Soil and Dry Environments
SAMN06266449	5.63877	18.2103	12.3363	TEG	Terrestrial: Soil and Dry Environments
SAMN06266485	5.65472	18.1912	12.3171	TEG	Terrestrial: Soil and Dry Environments
SAMN06267088	5.64827	18.1957	12.3216	TEG	Terrestrial: Soil and Dry Environments
SAMN06266458	5.6396	18.2125	12.3384	TEG	Terrestrial: Soil and Dry Environments
SAMN06266423	5.66796	18.1734	12.2992	TEG	Terrestrial: Soil and Dry Environments
SAMN06268061	10.7108	10.2668	12.2033	TER	Terrestrial: Soil and Dry Environments
SAMN07631255	5.66338	18.1853	12.3113	TEG	Terrestrial: Soil and Dry Environments
SAMN06267080	5.65201	18.1924	12.3183	TEG	Terrestrial: Soil and Dry Environments
SAMN06264650	5.65228	18.1902	12.316	TEG	Terrestrial: Soil and Dry Environments
SAMN06266450	5.62642	18.2212	12.3475	TEG	Terrestrial: Soil and Dry Environments
SAMN06264632	5.63878	18.2111	12.3371	TEG	Terrestrial: Soil and Dry Environments
SAMN06264881	5.60761	18.2393	12.366	TEG	Terrestrial: Soil and Dry Environments
SAMN06268166	5.64323	18.2069	12.3328	TEG	Terrestrial: Soil and Dry Environments
SAMN06267095	5.64849	18.1956	12.3215	TEG	Terrestrial: Soil and Dry Environments
SAMN06266447	5.64775	18.1958	12.3216	TEG	Terrestrial: Soil and Dry Environments
SAMN06266483	5.63527	18.2136	12.3398	TEG	Terrestrial: Soil and Dry Environments
SAMN06267086	5.7072	18.1363	12.2624	TEG	Terrestrial: Soil and Dry Environments
SAMN06268058	10.7123	10.268	12.2037	TER	Terrestrial: Soil and Dry Environments
SAMN06266474	5.65302	18.1925	12.3184	TEG	Terrestrial: Soil and Dry Environments
SAMN06266456	5.67015	18.1711	12.2968	TEG	Terrestrial: Soil and Dry Environments
SAMN06267105	5.65654	18.1918	12.3178	TEG	Terrestrial: Soil and Dry Environments
SAMN06264630	5.67597	18.1673	12.2933	TEG	Terrestrial: Soil and Dry Environments
SAMN06267101	5.66101	18.1874	12.3133	TEG	Terrestrial: Soil and Dry Environments
SAMN05421920	5.64419	18.2059	12.3319	TEG	Terrestrial: Soil and Dry Environments
SAMN05421524	5.64485	18.2052	12.3311	TEG	Terrestrial: Soil and Dry Environments
SAMN06264885	5.63035	18.2182	12.3444	TEG	Terrestrial: Soil and Dry Environments
SAMN06266388	5.64445	18.2001	12.3269	TEG	Terrestrial: Soil and Dry Environments
SAMN06267099	5.6748	18.1697	12.2957	TEG	Terrestrial: Soil and Dry Environments
SAMN06264948	5.64305	18.2053	12.3312	TEG	Terrestrial: Soil and Dry Environments
SAMN06266487	5.63978	18.2104	12.3363	TEG	Terrestrial: Soil and Dry Environments
SAMN06266478	5.67729	18.1663	12.2922	TEG	Terrestrial: Soil and Dry Environments
SAMN06266461	5.63131	18.2177	12.3438	TEG	Terrestrial: Soil and Dry Environments
SAMN06267091	5.66271	18.1859	12.3118	TEG	Terrestrial: Soil and Dry Environments
SAMN06268063	10.7132	10.2616	12.2116	TER	Terrestrial: Soil and Dry Environments
SAMN07631257	5.65212	18.1927	12.3185	TEG	Terrestrial: Soil and Dry Environments
SAMN06267082	5.6709	18.1703	12.2961	TEG	Terrestrial: Soil and Dry Environments
SAMN05421649	5.6231	18.2291	12.3551	TEG	Terrestrial: Soil and Dry Environments
SAMN06264634	5.67192	18.1723	12.2982	TEG	Terrestrial: Soil and Dry Environments
SAMN06267094	5.68003	18.1643	12.2902	TEG	Terrestrial: Soil and Dry Environments
SAMN06266446	5.67081	18.1704	12.2963	TEG	Terrestrial: Soil and Dry Environments
SAMN06264385	5.63392	18.2151	12.3413	TEG	Terrestrial: Soil and Dry Environments
SAMN06266482	5.66494	18.1815	12.3073	TEG	Terrestrial: Soil and Dry Environments
SAMN06267085	5.67474	18.1691	12.2951	TEG	Terrestrial: Soil and Dry Environments
SAMN06266473	5.65585	18.1907	12.3164	TEG	Terrestrial: Soil and Dry Environments
SAMN06266455	5.63617	18.2098	12.3358	TEG	Terrestrial: Soil and Dry Environments
SAMN06266491	5.68288	18.1638	12.2897	TEG	Terrestrial: Soil and Dry Environments
SAMN06267104	5.66528	18.1783	12.3043	TEG	Terrestrial: Soil and Dry Environments
SAMN06267100	5.67523	18.169	12.295	TEG	Terrestrial: Soil and Dry Environments
SAMN06264884	5.63746	18.2129	12.3389	TEG	Terrestrial: Soil and Dry Environments
SAMN06268169	5.63811	18.2153	12.3412	TEG	Terrestrial: Soil and Dry Environments
SAMN06266387	5.66388	18.1777	12.3037	TEG	Terrestrial: Soil and Dry Environments
SAMN06267098	5.66976	18.1714	12.2972	TEG	Terrestrial: Soil and Dry Environments
SAMN06264947	5.64397	18.204	12.3299	TEG	Terrestrial: Soil and Dry Environments
SAMN06266486	5.66233	18.1851	12.311	TEG	Terrestrial: Soil and Dry Environments
SAMN06264866	5.68432	18.1626	12.2884	TEG	Terrestrial: Soil and Dry Environments
SAMN06267089	5.64863	18.1956	12.3214	TEG	Terrestrial: Soil and Dry Environments
SAMN06266477	5.62952	18.2189	12.3451	TEG	Terrestrial: Soil and Dry Environments
SAMN06266459	5.6473	18.1969	12.3227	TEG	Terrestrial: Soil and Dry Environments
SAMN06266424	5.63977	18.2104	12.3363	TEG	Terrestrial: Soil and Dry Environments
SAMN06266460	5.62794	18.2197	12.3461	TEG	Terrestrial: Soil and Dry Environments
SAMN06267090	5.67201	18.1734	12.2993	TEG	Terrestrial: Soil and Dry Environments
SAMN06268062	10.7072	10.2589	12.2111	TER	Terrestrial: Soil and Dry Environments
SAMN07631256	5.66261	18.1855	12.3113	TEG	Terrestrial: Soil and Dry Environments
SAMN06267081	5.67019	18.171	12.2968	TEG	Terrestrial: Soil and Dry Environments
SAMN06268170	5.64227	18.2101	12.3359	TEG	Terrestrial: Soil and Dry Environments
SAMN06264633	5.63495	18.2143	12.3404	TEG	Terrestrial: Soil and Dry Environments
SAMN06264882	5.56652	18.2801	12.4065	TEG	Terrestrial: Soil and Dry Environments
SAMN06264648	5.6207	18.2292	12.3553	TEG	Terrestrial: Soil and Dry Environments
SAMN06268167	5.64002	18.2084	12.3344	TEG	Terrestrial: Soil and Dry Environments
SAMN06267096	5.64794	18.1963	12.3221	TEG	Terrestrial: Soil and Dry Environments
SAMN06266448	5.63324	18.2155	12.3416	TEG	Terrestrial: Soil and Dry Environments
SAMN06266484	5.65319	18.1898	12.3157	TEG	Terrestrial: Soil and Dry Environments
SAMN06267087	5.66336	18.1849	12.3107	TEG	Terrestrial: Soil and Dry Environments
SAMN06268059	10.7184	10.2693	12.2091	TER	Terrestrial: Soil and Dry Environments
SAMN06266475	5.67039	18.1761	12.3019	TEG	Terrestrial: Soil and Dry Environments
SAMN06266457	5.66357	18.1848	12.3105	TEG	Terrestrial: Soil and Dry Environments
SAMN06268060	10.7372	10.2933	12.1855	TER	Terrestrial: Soil and Dry Environments
SAMN06264631	5.69012	18.1514	12.2774	TEG	Terrestrial: Soil and Dry Environments
SAMN06267102	5.66352	18.185	12.3107	TEG	Terrestrial: Soil and Dry Environments
SAMN05421921	5.64445	18.2057	12.3315	TEG	Terrestrial: Soil and Dry Environments
SAMN06266479	5.64875	18.1953	12.3212	TEG	Terrestrial: Soil and Dry Environments
SAMN06267092	5.67031	18.1709	12.2967	TEG	Terrestrial: Soil and Dry Environments
SAMN06264383	5.6479	18.1965	12.3224	TEG	Terrestrial: Soil and Dry Environments
SAMN07631258	5.64809	18.1963	12.3221	TEG	Terrestrial: Soil and Dry Environments
SAMN06267083	5.66766	18.1738	12.2997	TEG	Terrestrial: Soil and Dry Environments
SAMN06266453	5.64726	18.1969	12.3227	TEG	Terrestrial: Soil and Dry Environments
SAMN06266336	5.64726	18.197	12.3227	TEG	Terrestrial: Soil and Dry Environments
SAMN06264635	5.68489	18.1565	12.2825	TEG	Terrestrial: Soil and Dry Environments
SAMN07982968	3.50842	3.40976	3.74543	NBG	Host-Associated: Human intestine
SAMN07982986	3.62904	2.82256	3.76647	NBG	Host-Associated: Human intestine
SAMN07982977	3.55439	3.22873	3.68241	NBG	Host-Associated: Human intestine
SAMN07982959	3.86829	2.81357	3.64891	NBG	Host-Associated: Human intestine
SAMN07982995	3.87943	2.82604	3.47715	NBG	Host-Associated: Human intestine
SAMN07983024	4.06872	2.61108	3.8493	NBG	Host-Associated: Human intestine
SAMN07983105	3.47972	3.39662	3.58235	NBG	Host-Associated: Human intestine
SAMN07983060	3.71964	2.91864	3.8678	NBG	Host-Associated: Human intestine
SAMN07983141	3.53364	3.83709	3.64621	NBG	Host-Associated: Human intestine
SAMN07983042	3.64376	3.65417	3.85907	NBG	Host-Associated: Human intestine
SAMN07983123	3.42032	3.63329	3.47934	NBG	Host-Associated: Human intestine
SAMN07983006	3.63249	2.91863	3.60311	NBG	Host-Associated: Human intestine
SAMN07983033	3.79123	3.17539	3.88705	NBG	Host-Associated: Human intestine
SAMN07983114	3.7629	3.48413	3.76121	NBG	Host-Associated: Human intestine
SAMN07983150	3.31149	3.58172	3.79106	NBG	Host-Associated: Human intestine
SAMN07983051	3.68307	3.10075	3.70809	NBG	Host-Associated: Human intestine
SAMN07983132	3.31255	4.11405	3.55898	NBG	Host-Associated: Human intestine
SAMN07983015	3.75505	2.92099	3.92002	NBG	Host-Associated: Human intestine
SAMN07982933	3.69147	2.83163	3.69647	NBG	Host-Associated: Human intestine
SAMN07983068	3.5201	3.50915	3.6928	NBG	Host-Associated: Human intestine
SAMN07983149	3.6647	3.19221	3.8922	NBG	Host-Associated: Human intestine
SAMN07982951	3.83844	3.65354	3.54568	NBG	Host-Associated: Human intestine
SAMN07982915	3.53255	3.38117	3.73975	NBG	Host-Associated: Human intestine
SAMN07983086	3.28266	3.87574	3.38866	NBG	Host-Associated: Human intestine
SAMN07983167	3.8996	2.78664	3.9333	NBG	Host-Associated: Human intestine
SAMN07982942	6.10311	10.5723	4.09247	HSS	Host-Associated: Human intestine
SAMN07983077	3.55878	3.6137	3.77277	NBG	Host-Associated: Human intestine
SAMN07983158	3.35093	3.59342	3.78212	NBG	Host-Associated: Human intestine
SAMN07982960	3.48746	3.44814	3.76515	NBG	Host-Associated: Human intestine
SAMN07983059	3.68033	2.92664	3.8374	NBG	Host-Associated: Human intestine
SAMN07982924	3.48696	3.56483	3.69197	NBG	Host-Associated: Human intestine
SAMN07983095	3.61816	3.47443	3.78096	NBG	Host-Associated: Human intestine
SAMN07982999	3.45422	3.73599	3.46333	NBG	Host-Associated: Human intestine
SAMN07983028	3.72063	3.11027	3.86792	NBG	Host-Associated: Human intestine
SAMN07983109	4.02891	2.84188	3.51507	NBG	Host-Associated: Human intestine
SAMN07983064	3.65609	2.95676	3.86056	NBG	Host-Associated: Human intestine
SAMN07983145	3.65404	3.12503	3.72532	NBG	Host-Associated: Human intestine
SAMN07983046	3.90676	2.57621	3.78777	NBG	Host-Associated: Human intestine
SAMN07983127	3.44363	3.63693	3.48767	NBG	Host-Associated: Human intestine
SAMN07982911	3.63981	3.16897	3.93338	NBG	Host-Associated: Human intestine
SAMN07983082	3.50991	3.55893	3.73185	NBG	Host-Associated: Human intestine
SAMN07983163	3.31697	4.11638	3.56231	NBG	Host-Associated: Human intestine
SAMN07983037	3.91493	2.99441	3.87651	NBG	Host-Associated: Human intestine
SAMN07983118	3.44788	3.60554	3.50654	NBG	Host-Associated: Human intestine
SAMN07983073	4.13	2.63351	3.72633	NBG	Host-Associated: Human intestine
SAMN07983154	3.31177	3.58932	3.78771	NBG	Host-Associated: Human intestine
SAMN07983055	3.65319	2.96077	3.841	NBG	Host-Associated: Human intestine
SAMN07983136	3.60038	3.8267	3.6496	NBG	Host-Associated: Human intestine
SAMN07982920	3.65922	3.06174	3.97996	NBG	Host-Associated: Human intestine
SAMN07983019	3.59142	3.33945	3.80758	NBG	Host-Associated: Human intestine
SAMN07983091	3.2889	3.87255	3.39313	NBG	Host-Associated: Human intestine
SAMN07983172	3.38387	3.35227	3.61716	NBG	Host-Associated: Human intestine
SAMN07983020	3.96422	2.95179	3.81598	NBG	Host-Associated: Human intestine
SAMN07983101	4.17295	2.13695	3.83605	NBG	Host-Associated: Human intestine
SAMN07983002	3.86237	2.36689	3.70113	NBG	Host-Associated: Human intestine
SAMN07983110	3.69607	2.76866	3.68164	NBG	Host-Associated: Human intestine
SAMN07983011	3.76991	3.53322	3.70514	NBG	Host-Associated: Human intestine
SAMN07982937	3.70575	3.77415	3.78568	NBG	Host-Associated: Human intestine
SAMN07982973	3.68469	3.0145	3.81933	NBG	Host-Associated: Human intestine
SAMN07982955	3.96098	2.41699	3.7228	NBG	Host-Associated: Human intestine
SAMN07982919	3.67338	3.11706	3.9259	NBG	Host-Associated: Human intestine
SAMN07982991	3.67597	3.44152	3.6858	NBG	Host-Associated: Human intestine
SAMN07982946	3.66166	2.77508	3.93325	NBG	Host-Associated: Human intestine
SAMN07982982	3.31221	3.40477	3.52558	NBG	Host-Associated: Human intestine
SAMN07982964	3.51805	3.38951	3.758	NBG	Host-Associated: Human intestine
SAMN07982928	3.75655	2.72402	3.7716	NBG	Host-Associated: Human intestine
SAMN07983099	3.87234	2.50158	3.79768	NBG	Host-Associated: Human intestine
SAMN07982988	3.586	3.25216	3.75622	NBG	Host-Associated: Human intestine
SAMN07982979	3.62595	2.9478	3.77279	NBG	Host-Associated: Human intestine
SAMN07982997	3.45258	3.91086	3.45027	NBG	Host-Associated: Human intestine
SAMN07983026	3.52936	3.32305	3.74313	NBG	Host-Associated: Human intestine
SAMN07983107	3.54313	3.35308	3.65521	NBG	Host-Associated: Human intestine
SAMN07983062	3.64796	2.9546	3.87481	NBG	Host-Associated: Human intestine
SAMN07983143	3.28892	4.13682	3.54845	NBG	Host-Associated: Human intestine
SAMN07983044	3.44889	3.65215	3.57164	NBG	Host-Associated: Human intestine
SAMN07983125	3.43427	3.63996	3.48744	NBG	Host-Associated: Human intestine
SAMN07983008	4.06571	2.5772	3.80399	NBG	Host-Associated: Human intestine
SAMN07983080	3.65763	3.17146	3.87908	NBG	Host-Associated: Human intestine
SAMN07983161	3.30808	4.10969	3.55534	NBG	Host-Associated: Human intestine
SAMN07983035	3.63019	3.7678	3.82275	NBG	Host-Associated: Human intestine
SAMN07983116	3.79884	3.56484	3.73835	NBG	Host-Associated: Human intestine
SAMN07983071	3.88221	2.79419	3.88232	NBG	Host-Associated: Human intestine
SAMN07983152	3.2959	3.57315	3.7883	NBG	Host-Associated: Human intestine
SAMN07983053	3.6262	3.02812	3.85342	NBG	Host-Associated: Human intestine
SAMN07983134	3.40903	4.01586	3.59774	NBG	Host-Associated: Human intestine
SAMN07983017	3.73244	2.92008	3.94181	NBG	Host-Associated: Human intestine
SAMN07983170	3.49151	3.58363	3.63751	NBG	Host-Associated: Human intestine
SAMN07983000	3.79049	2.38528	3.6492	NBG	Host-Associated: Human intestine
SAMN07982935	3.58657	3.95574	3.83314	NBG	Host-Associated: Human intestine
SAMN07982971	3.5282	3.49708	3.74774	NBG	Host-Associated: Human intestine
SAMN07982953	3.36981	3.89254	3.59978	NBG	Host-Associated: Human intestine
SAMN07982917	3.65086	3.09672	3.96305	NBG	Host-Associated: Human intestine
SAMN07983088	3.26137	3.89584	3.38362	NBG	Host-Associated: Human intestine
SAMN07983169	3.45692	3.69865	3.79048	NBG	Host-Associated: Human intestine
SAMN07982944	3.65496	2.76755	3.94556	NBG	Host-Associated: Human intestine
SAMN07982908	3.65437	3.63793	3.78694	NBG	Host-Associated: Human intestine
SAMN07982980	3.60274	3.02643	3.74598	NBG	Host-Associated: Human intestine
SAMN07983079	3.66588	3.18884	3.88716	NBG	Host-Associated: Human intestine
SAMN07982962	3.51846	3.49884	3.7489	NBG	Host-Associated: Human intestine
SAMN07982926	3.48154	3.42049	3.75318	NBG	Host-Associated: Human intestine
SAMN07983097	6.1813	10.2674	4.09608	HSS	Host-Associated: Human intestine
SAMN07982931	3.45256	3.5222	3.62089	NBG	Host-Associated: Human intestine
SAMN07983066	3.47308	3.71046	3.48137	NBG	Host-Associated: Human intestine
SAMN07983147	6.4237	10.7486	3.78236	HSS	Host-Associated: Human intestine
SAMN07983048	3.42521	3.80809	3.45761	NBG	Host-Associated: Human intestine
SAMN07983129	3.61438	3.4799	3.79937	NBG	Host-Associated: Human intestine
SAMN07982913	3.65733	3.07171	3.99793	NBG	Host-Associated: Human intestine
SAMN07983084	3.6745	3.1468	3.87591	NBG	Host-Associated: Human intestine
SAMN07983165	3.44222	3.46215	3.76829	NBG	Host-Associated: Human intestine
SAMN07982940	3.56272	3.40263	3.91319	NBG	Host-Associated: Human intestine
SAMN07983039	3.66256	3.6868	3.86839	NBG	Host-Associated: Human intestine
SAMN07983075	3.56738	3.76752	3.72796	NBG	Host-Associated: Human intestine
SAMN07983156	3.31498	3.58408	3.78762	NBG	Host-Associated: Human intestine
SAMN07983057	3.68646	2.98912	3.8441	NBG	Host-Associated: Human intestine
SAMN07983138	3.57154	3.78376	3.67031	NBG	Host-Associated: Human intestine
SAMN07982922	3.95186	2.86744	3.43542	NBG	Host-Associated: Human intestine
SAMN07983093	3.28921	3.84727	3.39176	NBG	Host-Associated: Human intestine
SAMN07983174	3.74265	2.74055	3.91281	NBG	Host-Associated: Human intestine
SAMN07983022	3.73514	2.92408	3.92209	NBG	Host-Associated: Human intestine
SAMN07983103	3.54685	3.29325	3.64496	NBG	Host-Associated: Human intestine
SAMN07983040	3.68173	3.73391	3.85418	NBG	Host-Associated: Human intestine
SAMN07983004	3.8178	2.54866	3.88291	NBG	Host-Associated: Human intestine
SAMN07983031	3.55444	3.87195	3.71456	NBG	Host-Associated: Human intestine
SAMN07983112	3.87161	3.39049	3.68937	NBG	Host-Associated: Human intestine
SAMN07983013	3.66742	3.31151	3.58217	NBG	Host-Associated: Human intestine
SAMN07982939	3.61677	3.39229	3.89639	NBG	Host-Associated: Human intestine
SAMN07982975	3.63626	2.82615	3.77475	NBG	Host-Associated: Human intestine
SAMN07982957	3.4687	3.45953	3.76085	NBG	Host-Associated: Human intestine
SAMN07982993	3.38679	3.72802	3.49385	NBG	Host-Associated: Human intestine
SAMN07982948	3.83967	2.55911	3.3947	NBG	Host-Associated: Human intestine
SAMN07982984	3.61835	2.87615	3.74276	NBG	Host-Associated: Human intestine
SAMN07982966	3.81279	2.90162	3.67545	NBG	Host-Associated: Human intestine
SAMN07982969	3.4293	3.57702	3.56681	NBG	Host-Associated: Human intestine
SAMN07982987	3.60209	2.878	3.77651	NBG	Host-Associated: Human intestine
SAMN07982978	3.57589	3.02055	3.77787	NBG	Host-Associated: Human intestine
SAMN07983025	3.90477	2.83616	3.93424	NBG	Host-Associated: Human intestine
SAMN07983106	3.54646	3.31387	3.68187	NBG	Host-Associated: Human intestine
SAMN07983061	3.64533	2.95302	3.87332	NBG	Host-Associated: Human intestine
SAMN07983142	3.31011	4.12055	3.55694	NBG	Host-Associated: Human intestine
SAMN07983043	3.64763	3.67957	3.85946	NBG	Host-Associated: Human intestine
SAMN07983124	3.42393	3.66919	3.48186	NBG	Host-Associated: Human intestine
SAMN07983007	3.70004	2.76172	3.62628	NBG	Host-Associated: Human intestine
SAMN07983160	3.31853	3.58117	3.76671	NBG	Host-Associated: Human intestine
SAMN07983034	3.62793	3.77631	3.81559	NBG	Host-Associated: Human intestine
SAMN07983115	3.79527	3.60188	3.75801	NBG	Host-Associated: Human intestine
SAMN07983070	3.605	3.14465	3.70991	NBG	Host-Associated: Human intestine
SAMN07983151	3.33076	3.56929	3.77981	NBG	Host-Associated: Human intestine
SAMN07983052	3.61669	3.83833	3.75839	NBG	Host-Associated: Human intestine
SAMN07983133	3.65274	3.23883	3.79992	NBG	Host-Associated: Human intestine
SAMN07983016	3.71572	2.9502	3.91146	NBG	Host-Associated: Human intestine
SAMN07982934	3.69781	2.93008	3.84863	NBG	Host-Associated: Human intestine
SAMN07982970	3.48252	3.51041	3.74165	NBG	Host-Associated: Human intestine
SAMN07983069	3.55886	3.26745	3.73602	NBG	Host-Associated: Human intestine
SAMN07982952	3.64989	3.09855	3.90879	NBG	Host-Associated: Human intestine
SAMN07982916	3.53422	3.32404	3.74721	NBG	Host-Associated: Human intestine
SAMN07983087	3.28133	3.87834	3.38806	NBG	Host-Associated: Human intestine
SAMN07983168	4.1149	2.565	3.86058	NBG	Host-Associated: Human intestine
SAMN07982943	3.63107	2.80012	3.9733	NBG	Host-Associated: Human intestine
SAMN07983078	3.84096	2.67312	3.89785	NBG	Host-Associated: Human intestine
SAMN07983159	3.32135	3.59024	3.7739	NBG	Host-Associated: Human intestine
SAMN07982961	3.5684	3.36246	3.80353	NBG	Host-Associated: Human intestine
SAMN07982925	3.47913	3.49375	3.69751	NBG	Host-Associated: Human intestine
SAMN07983096	3.85507	2.92974	3.63546	NBG	Host-Associated: Human intestine
SAMN07982930	3.59094	3.10903	3.7491	NBG	Host-Associated: Human intestine
SAMN07983029	3.90494	3.0688	3.89049	NBG	Host-Associated: Human intestine
SAMN07983065	3.5385	3.55332	3.62784	NBG	Host-Associated: Human intestine
SAMN07983146	3.73888	3.08685	3.77987	NBG	Host-Associated: Human intestine
SAMN07983047	3.37442	3.75013	3.39858	NBG	Host-Associated: Human intestine
SAMN07983128	3.5208	3.51092	3.73584	NBG	Host-Associated: Human intestine
SAMN07982912	3.6814	3.1701	3.96244	NBG	Host-Associated: Human intestine
SAMN07983083	3.63172	3.18156	3.87627	NBG	Host-Associated: Human intestine
SAMN07983164	3.38025	3.5123	3.73697	NBG	Host-Associated: Human intestine
SAMN07983038	3.64156	3.68875	3.86108	NBG	Host-Associated: Human intestine
SAMN07983074	4.56672	2.97409	3.32118	NBG	Host-Associated: Human intestine
SAMN07983155	3.32991	3.61961	3.78487	NBG	Host-Associated: Human intestine
SAMN07983056	3.65719	2.94306	3.85432	NBG	Host-Associated: Human intestine
SAMN07983137	3.58357	3.78663	3.65729	NBG	Host-Associated: Human intestine
SAMN07982921	3.67749	3.5544	3.68203	NBG	Host-Associated: Human intestine
SAMN07983092	3.29185	3.87457	3.3944	NBG	Host-Associated: Human intestine
SAMN07983173	3.65361	3.02554	3.8943	NBG	Host-Associated: Human intestine
SAMN07983021	3.8268	2.75866	3.91886	NBG	Host-Associated: Human intestine
SAMN07983102	3.4686	3.45196	3.57475	NBG	Host-Associated: Human intestine
SAMN07983003	8.24639	-1.11522	6.00714	HG5	Host-Associated: Human intestine
SAMN07983030	3.73022	3.10699	3.92885	NBG	Host-Associated: Human intestine
SAMN07983111	3.79971	2.78541	3.91607	NBG	Host-Associated: Human intestine
SAMN07983012	3.46321	3.73005	3.42478	NBG	Host-Associated: Human intestine
SAMN07982938	3.64222	3.42274	3.86591	NBG	Host-Associated: Human intestine
SAMN07982974	3.83545	2.76085	3.83437	NBG	Host-Associated: Human intestine
SAMN07982956	4.05246	2.38132	3.78328	NBG	Host-Associated: Human intestine
SAMN07982992	4.0346	2.70643	3.78468	NBG	Host-Associated: Human intestine
SAMN07982947	3.64036	2.78142	3.95961	NBG	Host-Associated: Human intestine
SAMN07982983	3.46681	3.25909	3.73283	NBG	Host-Associated: Human intestine
SAMN07982965	3.46662	3.34807	3.77514	NBG	Host-Associated: Human intestine
SAMN07982929	3.39002	3.35178	3.48992	NBG	Host-Associated: Human intestine
SAMN07982989	3.57393	3.08115	3.73124	NBG	Host-Associated: Human intestine
SAMN07983027	3.65816	3.20294	3.89523	NBG	Host-Associated: Human intestine
SAMN07983108	3.71298	3.40618	3.69499	NBG	Host-Associated: Human intestine
SAMN07983063	3.66691	2.92795	3.89673	NBG	Host-Associated: Human intestine
SAMN07983144	3.9239	2.55319	3.75594	NBG	Host-Associated: Human intestine
SAMN07983045	3.51441	3.43296	3.74819	NBG	Host-Associated: Human intestine
SAMN07983126	3.43816	3.61724	3.48787	NBG	Host-Associated: Human intestine
SAMN07982910	3.62345	3.1557	3.91763	NBG	Host-Associated: Human intestine
SAMN07983009	3.40735	3.7004	3.41316	NBG	Host-Associated: Human intestine
SAMN07983081	3.44011	3.59076	3.50709	NBG	Host-Associated: Human intestine
SAMN07983162	3.31345	4.11885	3.55822	NBG	Host-Associated: Human intestine
SAMN07983036	3.68558	3.38511	3.87651	NBG	Host-Associated: Human intestine
SAMN07983117	3.93341	3.59704	3.68719	NBG	Host-Associated: Human intestine
SAMN07983072	3.66922	3.24877	3.40789	NBG	Host-Associated: Human intestine
SAMN07983153	3.28666	3.59515	3.75215	NBG	Host-Associated: Human intestine
SAMN07983054	3.63273	2.96158	3.86336	NBG	Host-Associated: Human intestine
SAMN07983135	3.3709	3.9515	3.57708	NBG	Host-Associated: Human intestine
SAMN07983018	3.73121	2.90491	3.91151	NBG	Host-Associated: Human intestine
SAMN07983090	3.28021	3.88069	3.38556	NBG	Host-Associated: Human intestine
SAMN07983171	3.40897	3.43667	3.59528	NBG	Host-Associated: Human intestine
SAMN07983100	3.40483	3.71051	3.4374	NBG	Host-Associated: Human intestine
SAMN07983001	3.80859	2.36765	3.74775	NBG	Host-Associated: Human intestine
SAMN07983010	3.70215	3.36519	3.82389	NBG	Host-Associated: Human intestine
SAMN07982936	3.72396	3.5064	3.67985	NBG	Host-Associated: Human intestine
SAMN07982972	3.59613	3.30076	3.78762	NBG	Host-Associated: Human intestine
SAMN07982954	3.41631	3.33768	3.62796	NBG	Host-Associated: Human intestine
SAMN07982918	3.67768	3.06478	4.00483	NBG	Host-Associated: Human intestine
SAMN07982990	3.67108	3.61264	3.62959	NBG	Host-Associated: Human intestine
SAMN07983089	3.27518	3.88541	3.38404	NBG	Host-Associated: Human intestine
SAMN07982945	3.64007	2.79541	3.9435	NBG	Host-Associated: Human intestine
SAMN07982909	3.63884	3.20068	3.92426	NBG	Host-Associated: Human intestine
SAMN07982981	3.44588	3.5865	3.47072	NBG	Host-Associated: Human intestine
SAMN07982963	3.48359	3.41992	3.74248	NBG	Host-Associated: Human intestine
SAMN07982927	3.68143	3.05083	3.6796	NBG	Host-Associated: Human intestine
SAMN07983098	3.3095	3.58417	3.81465	NBG	Host-Associated: Human intestine
SAMN07982932	3.2838	3.87715	3.38761	NBG	Host-Associated: Human intestine
SAMN07983067	3.56846	3.50106	3.70067	NBG	Host-Associated: Human intestine
SAMN07983148	3.32379	3.57759	3.76332	NBG	Host-Associated: Human intestine
SAMN07982950	3.80961	3.65311	3.57991	NBG	Host-Associated: Human intestine
SAMN07983049	3.40717	3.85851	3.45102	NBG	Host-Associated: Human intestine
SAMN07982914	3.50918	3.43924	3.71768	NBG	Host-Associated: Human intestine
SAMN07983085	3.2784	3.88291	3.38463	NBG	Host-Associated: Human intestine
SAMN07983166	3.37109	3.51955	3.78229	NBG	Host-Associated: Human intestine
SAMN07982941	3.59043	3.18861	3.95813	NBG	Host-Associated: Human intestine
SAMN07983076	3.51801	3.59162	3.75705	NBG	Host-Associated: Human intestine
SAMN07983157	3.30467	3.61597	3.77583	NBG	Host-Associated: Human intestine
SAMN07983058	3.66082	3.70871	3.81418	NBG	Host-Associated: Human intestine
SAMN07983139	3.57053	3.69792	3.65448	NBG	Host-Associated: Human intestine
SAMN07982923	4.12809	2.85914	3.45554	NBG	Host-Associated: Human intestine
SAMN07983094	3.55608	3.47721	3.81665	NBG	Host-Associated: Human intestine
SAMN07983175	3.69879	2.83903	3.95756	NBG	Host-Associated: Human intestine
SAMN07983023	3.96574	2.73874	3.93455	NBG	Host-Associated: Human intestine
SAMN07983104	3.99443	2.87577	3.5315	NBG	Host-Associated: Human intestine
SAMN07983140	3.53706	3.82323	3.62913	NBG	Host-Associated: Human intestine
SAMN07983041	3.68117	3.76493	3.85338	NBG	Host-Associated: Human intestine
SAMN07983005	3.77303	2.61054	3.95109	NBG	Host-Associated: Human intestine
SAMN07983032	3.67727	3.58221	3.89265	NBG	Host-Associated: Human intestine
SAMN07983113	3.82746	3.4899	3.70514	NBG	Host-Associated: Human intestine
SAMN07983050	3.57929	3.26275	3.74851	NBG	Host-Associated: Human intestine
SAMN07983014	3.70838	2.99821	3.95603	NBG	Host-Associated: Human intestine
SAMN07982976	3.51964	3.30809	3.71531	NBG	Host-Associated: Human intestine
SAMN07982958	3.5417	3.38171	3.81319	NBG	Host-Associated: Human intestine
SAMN07982994	3.62644	2.88105	3.57936	NBG	Host-Associated: Human intestine
SAMN07982949	3.92286	2.52265	3.62059	NBG	Host-Associated: Human intestine
SAMN07982985	3.638	2.79438	3.76776	NBG	Host-Associated: Human intestine
SAMN07982967	3.51093	3.40888	3.72173	NBG	Host-Associated: Human intestine
SAMEA4765883	11.6102	-1.91904	9.15161	HG1	Host-Associated: Human intestine
SAMEA4969184	11.1948	-2.06389	8.34548	HG1	Host-Associated: Human intestine
SAMEA4766378	11.773	-2.02797	9.15606	HG1	Host-Associated: Human intestine
SAMEA4766099	4.99425	1.86108	4.31838	IFG	Host-Associated: Human intestine
SAMEA4765766	11.7936	-2.01999	9.24017	HG1	Host-Associated: Human intestine
SAMN20031335	9.97632	-1.66847	4.59354	HG3	Host-Associated: Human intestine
SAMEA4765847	11.7905	-2.01612	9.24643	HG1	Host-Associated: Human intestine
SAMEA4765829	11.8055	-2.00958	9.29188	HG1	Host-Associated: Human intestine
SAMEA4969166	8.52133	-2.41595	6.61192	HG5	Host-Associated: Human intestine
SAMEA4766198	11.7894	-2.01693	9.24229	HG1	Host-Associated: Human intestine
SAMN20031434	9.86122	-1.69859	5.22249	HG3	Host-Associated: Human intestine
SAMEA4765865	11.6487	-1.94591	9.15834	HG1	Host-Associated: Human intestine
SAMEA11460265	11.7335	-1.97947	9.22924	HG1	Host-Associated: Human intestine
SAMEA4765892	11.7082	-1.96662	9.22212	HG1	Host-Associated: Human intestine
SAMEA4969193	8.38437	-2.3937	6.49693	HG5	Host-Associated: Human intestine
SAMEA4766387	11.8007	-2.02398	9.25294	HG1	Host-Associated: Human intestine
SAMEA4765856	11.7857	-2.01964	9.2337	HG1	Host-Associated: Human intestine
SAMEA4765919	11.632	-1.93678	9.15313	HG1	Host-Associated: Human intestine
SAMEA4765838	11.5902	-1.92017	9.12011	HG1	Host-Associated: Human intestine
SAMEA4969175	11.4108	-2.05354	8.53148	HG1	Host-Associated: Human intestine
SAMEA4766288	11.799	-2.02521	9.24293	HG1	Host-Associated: Human intestine
SAMN20031362	9.9975	-1.64141	4.62723	HG3	Host-Associated: Human intestine
SAMEA4765874	11.7814	-2.00906	9.25194	HG1	Host-Associated: Human intestine
SAMEA4766020	11.6666	-1.98362	9.14718	HG1	Host-Associated: Human intestine
SAMEA4766101	11.7521	-2.00143	9.20555	HG1	Host-Associated: Human intestine
SAMEA4766200	11.5763	-1.88875	9.1577	HG1	Host-Associated: Human intestine
SAMEA4766110	11.6347	-1.96411	8.99856	HG1	Host-Associated: Human intestine
SAMEA4766011	11.6913	-1.96416	9.2143	HG1	Host-Associated: Human intestine
SAMN20031478	11.124	-1.93826	5.52448	HG3	Host-Associated: Human intestine
SAMN20031487	11.528	-2.37121	5.19484	HG3	Host-Associated: Human intestine
SAMEA4765999	11.736	-1.99234	9.19271	HG1	Host-Associated: Human intestine
SAMEA4766064	11.7766	-2.00737	9.23152	HG1	Host-Associated: Human intestine
SAMEA4766226	11.7849	-2.01883	9.22115	HG1	Host-Associated: Human intestine
SAMEA4766307	11.7304	-1.98142	9.2082	HG1	Host-Associated: Human intestine
SAMEA4765731	10.6458	-1.85481	8.11306	HG1	Host-Associated: Human intestine
SAMEA4765812	11.8036	-2.0062	9.29659	HG1	Host-Associated: Human intestine
SAMEA4766262	11.6195	-1.90472	9.19345	HG1	Host-Associated: Human intestine
SAMEA4766028	11.7014	-1.97664	9.18527	HG1	Host-Associated: Human intestine
SAMEA4969131	11.4705	-2.01706	8.69519	HG1	Host-Associated: Human intestine
SAMEA4766244	11.6503	-1.94666	9.15344	HG1	Host-Associated: Human intestine
SAMEA4765911	11.7678	-2.01184	9.21531	HG1	Host-Associated: Human intestine
SAMEA4765830	11.7914	-2.01258	9.26901	HG1	Host-Associated: Human intestine
SAMEA4766361	4.89104	1.50686	3.97904	IFG	Host-Associated: Human intestine
SAMEA4766208	11.7356	-1.98163	9.21535	HG1	Host-Associated: Human intestine
SAMEA4969122	8.48766	-2.45489	6.52677	HG5	Host-Associated: Human intestine
SAMEA4766073	11.518	-1.87118	9.12441	HG1	Host-Associated: Human intestine
SAMEA4765821	11.8021	-2.0214	9.26883	HG1	Host-Associated: Human intestine
SAMEA4766271	11.7859	-2.02196	9.21612	HG1	Host-Associated: Human intestine
SAMEA4766190	11.7374	-1.98098	9.21796	HG1	Host-Associated: Human intestine
SAMEA4766037	11.775	-2.0111	9.22028	HG1	Host-Associated: Human intestine
SAMEA4766118	11.7622	-1.99929	9.21134	HG1	Host-Associated: Human intestine
SAMEA4766253	11.622	-1.90271	9.19654	HG1	Host-Associated: Human intestine
SAMEA4766172	11.7316	-1.99151	9.17646	HG1	Host-Associated: Human intestine
SAMEA4766019	11.6836	-1.95837	9.19892	HG1	Host-Associated: Human intestine
SAMEA4765722	4.99856	1.86618	4.34138	IFG	Host-Associated: Human intestine
SAMEA4765803	11.8325	-2.02002	9.32002	HG1	Host-Associated: Human intestine
SAMEA4766370	11.7585	-2.00556	9.19859	HG1	Host-Associated: Human intestine
SAMEA4765641	11.7846	-2.02017	9.21809	HG1	Host-Associated: Human intestine
SAMEA4766055	11.6692	-1.98774	9.09681	HG1	Host-Associated: Human intestine
SAMEA4766217	11.6664	-1.91506	9.22712	HG1	Host-Associated: Human intestine
SAMEA4765887	11.7323	-1.98171	9.22109	HG1	Host-Associated: Human intestine
SAMEA4969188	11.3955	-2.07982	8.50346	HG1	Host-Associated: Human intestine
SAMEA4765689	11.6755	-1.97934	9.11678	HG1	Host-Associated: Human intestine
SAMEA4765986	11.7212	-1.98271	9.20906	HG1	Host-Associated: Human intestine
SAMEA4969197	8.50783	-2.48543	6.56712	HG5	Host-Associated: Human intestine
SAMEA4969179	7.79197	-1.65565	6.09224	HG5	Host-Associated: Human intestine
SAMEA4765797	11.8235	-2.01967	9.30639	HG1	Host-Associated: Human intestine
SAMEA4765878	11.8335	-2.01991	9.32154	HG1	Host-Associated: Human intestine
SAMEA4766060	11.6958	-1.9568	9.23086	HG1	Host-Associated: Human intestine
SAMEA4766303	11.6809	-1.93497	9.20065	HG1	Host-Associated: Human intestine
SAMEA4765610	11.5753	-1.94546	9.02151	HG1	Host-Associated: Human intestine
SAMEA4766402	11.6109	-1.8985	9.18793	HG1	Host-Associated: Human intestine
SAMEA4766240	11.664	-1.94581	9.19213	HG1	Host-Associated: Human intestine
SAMEA4766006	11.7943	-2.03247	9.20681	HG1	Host-Associated: Human intestine
SAMEA4766204	4.99836	1.87163	4.33471	IFG	Host-Associated: Human intestine
SAMEA4766312	11.6131	-1.89523	9.19849	HG1	Host-Associated: Human intestine
SAMEA4766114	4.76704	1.78176	3.98109	IFG	Host-Associated: Human intestine
SAMEA4766411	11.2189	-1.88584	8.6683	HG1	Host-Associated: Human intestine
SAMEA4765520	11.7941	-2.02264	9.23272	HG1	Host-Associated: Human intestine
SAMEA4766015	11.6663	-1.95003	9.19408	HG1	Host-Associated: Human intestine
SAMEA4766051	11.6153	-1.95932	9.05865	HG1	Host-Associated: Human intestine
SAMEA4766213	11.7597	-2.00816	9.19585	HG1	Host-Associated: Human intestine
SAMEA4765816	11.7389	-1.97613	9.25306	HG1	Host-Associated: Human intestine
SAMEA4766383	11.5384	-1.88451	9.12525	HG1	Host-Associated: Human intestine
SAMEA4765618	11.7574	-2.0113	9.20815	HG1	Host-Associated: Human intestine
SAMEA4765852	11.7831	-2.0141	9.24594	HG1	Host-Associated: Human intestine
SAMEA4765690	11.6848	-1.94958	9.22183	HG1	Host-Associated: Human intestine
SAMEA4766248	11.6764	-1.93486	9.19955	HG1	Host-Associated: Human intestine
SAMEA4766167	11.7379	-1.98871	9.21293	HG1	Host-Associated: Human intestine
SAMEA4969171	11.0565	-2.02463	8.2745	HG1	Host-Associated: Human intestine
SAMEA4765870	11.7952	-2.01729	9.26641	HG1	Host-Associated: Human intestine
SAMEA4969126	11.4433	-2.04188	8.54456	HG1	Host-Associated: Human intestine
SAMEA4766239	11.633	-1.93735	9.14627	HG1	Host-Associated: Human intestine
SAMEA4765906	11.7595	-1.99745	9.22822	HG1	Host-Associated: Human intestine
SAMEA4766392	11.7989	-2.02295	9.24983	HG1	Host-Associated: Human intestine
SAMEA4969162	11.2787	-2.10435	8.39265	HG1	Host-Associated: Human intestine
SAMEA4765708	7.47355	-1.5344	5.79125	HG5	Host-Associated: Human intestine
SAMEA4766275	11.6974	-1.96739	9.16514	HG1	Host-Associated: Human intestine
SAMEA4766194	11.7927	-2.01827	9.24356	HG1	Host-Associated: Human intestine
SAMEA4765942	11.7591	-1.99071	9.26303	HG1	Host-Associated: Human intestine
SAMEA4765861	11.7876	-2.01059	9.2627	HG1	Host-Associated: Human intestine
SAMEA4766095	11.7038	-1.96769	9.21335	HG1	Host-Associated: Human intestine
SAMEA4766257	11.6027	-1.89366	9.1813	HG1	Host-Associated: Human intestine
SAMEA4766338	11.5003	-1.89728	9.02978	HG1	Host-Associated: Human intestine
SAMEA4765843	11.8321	-2.02003	9.32008	HG1	Host-Associated: Human intestine
SAMEA4969180	11.2101	-2.046	8.34578	HG1	Host-Associated: Human intestine
SAMEA4766293	11.795	-2.02014	9.24926	HG1	Host-Associated: Human intestine
SAMEA4765564	11.7704	-2.00866	9.20123	HG1	Host-Associated: Human intestine
SAMEA4766059	11.7766	-2.00822	9.23629	HG1	Host-Associated: Human intestine
SAMEA4765885	11.6354	-1.94348	9.12692	HG1	Host-Associated: Human intestine
SAMEA4969186	8.44224	-2.37227	6.45359	HG5	Host-Associated: Human intestine
SAMEA4766299	11.6895	-1.94429	9.20334	HG1	Host-Associated: Human intestine
SAMEA4765984	4.75296	1.80263	3.9839	IFG	Host-Associated: Human intestine
SAMEA4765588	11.7715	-2.00884	9.22261	HG1	Host-Associated: Human intestine
SAMEA4766398	11.783	-2.01921	9.22155	HG1	Host-Associated: Human intestine
SAMEA4765669	11.7659	-2.00883	9.19555	HG1	Host-Associated: Human intestine
SAMEA11460267	11.5228	-2.06032	8.60292	HG1	Host-Associated: Human intestine
SAMEA4969195	11.3301	-2.0604	8.44721	HG1	Host-Associated: Human intestine
SAMEA4969159	11.6861	-2.3187	6.0354	HG3	Host-Associated: Human intestine
SAMEA4765858	11.5354	-1.88435	9.12403	HG1	Host-Associated: Human intestine
SAMEA4969177	11.0892	-2.00262	8.31864	HG1	Host-Associated: Human intestine
SAMEA4765876	11.8229	-2.01905	9.30709	HG1	Host-Associated: Human intestine
SAMEA4766220	11.6263	-1.91001	9.18692	HG1	Host-Associated: Human intestine
SAMEA4766022	11.7133	-1.97591	9.21017	HG1	Host-Associated: Human intestine
SAMEA4766202	11.567	-1.88678	9.15275	HG1	Host-Associated: Human intestine
SAMEA4765500	11.474	-1.98834	8.58877	HG1	Host-Associated: Human intestine
SAMEA4766310	11.6169	-1.90048	9.20359	HG1	Host-Associated: Human intestine
SAMEA4766013	11.779	-2.00636	9.2423	HG1	Host-Associated: Human intestine
SAMEA4766066	4.76592	1.77135	3.98959	IFG	Host-Associated: Human intestine
SAMEA4765814	11.7604	-1.99522	9.245	HG1	Host-Associated: Human intestine
SAMEA4766381	11.5468	-1.88369	9.13635	HG1	Host-Associated: Human intestine
SAMEA4765616	11.7795	-2.01841	9.21073	HG1	Host-Associated: Human intestine
SAMEA4765931	11.7119	-1.96231	9.22242	HG1	Host-Associated: Human intestine
SAMEA4765850	11.7647	-1.99449	9.25191	HG1	Host-Associated: Human intestine
SAMEA4969133	8.11871	-2.21906	6.2065	HG5	Host-Associated: Human intestine
SAMEA4766408	11.8035	-2.02147	9.26202	HG1	Host-Associated: Human intestine
SAMEA4765913	11.7879	-2.01679	9.24753	HG1	Host-Associated: Human intestine
SAMEA4765832	11.8009	-2.02426	9.26493	HG1	Host-Associated: Human intestine
SAMEA4766048	4.74214	1.88192	3.9431	NBG	Host-Associated: Human intestine
SAMEA4969124	11.455	-1.97847	8.76752	HG1	Host-Associated: Human intestine
SAMEA4766075	4.65287	1.90313	3.87136	NBG	Host-Associated: Human intestine
SAMEA4766237	11.7464	-1.98847	9.19534	HG1	Host-Associated: Human intestine
SAMEA4766318	11.6768	-1.93867	9.20141	HG1	Host-Associated: Human intestine
SAMEA4765580	11.7952	-2.02226	9.24681	HG1	Host-Associated: Human intestine
SAMEA4765904	11.7865	-2.01354	9.2522	HG1	Host-Associated: Human intestine
SAMEA4765661	11.7771	-2.01538	9.21421	HG1	Host-Associated: Human intestine
SAMEA4969160	11.4111	-2.07517	8.47949	HG1	Host-Associated: Human intestine
SAMEA4765706	11.7134	-1.95556	9.18304	HG1	Host-Associated: Human intestine
SAMEA4766273	11.6667	-1.94881	9.16669	HG1	Host-Associated: Human intestine
SAMEA4766039	11.748	-2.00831	9.13029	HG1	Host-Associated: Human intestine
SAMEA4765940	11.7952	-2.01997	9.25317	HG1	Host-Associated: Human intestine
SAMEA4766255	11.5906	-1.88942	9.17373	HG1	Host-Associated: Human intestine
SAMEA4766174	11.6913	-1.94085	9.22561	HG1	Host-Associated: Human intestine
SAMEA4765760	11.7142	-1.98936	9.12673	HG1	Host-Associated: Human intestine
SAMEA4765841	11.8111	-2.01149	9.29985	HG1	Host-Associated: Human intestine
SAMEA4766291	11.7955	-2.0225	9.24079	HG1	Host-Associated: Human intestine
SAMEA4765562	11.7548	-1.99135	9.19658	HG1	Host-Associated: Human intestine
SAMEA4765805	11.7641	-1.99534	9.25353	HG1	Host-Associated: Human intestine
SAMEA4766372	11.7559	-2.00437	9.1881	HG1	Host-Associated: Human intestine
SAMEA4765643	11.6895	-1.95544	9.221	HG1	Host-Associated: Human intestine
SAMEA4766219	11.653	-1.92311	9.20571	HG1	Host-Associated: Human intestine
SAMEA4765988	11.7704	-2.00646	9.23455	HG1	Host-Associated: Human intestine
SAMN20031278	10.03	-1.68678	4.59549	HG3	Host-Associated: Human intestine
SAMN20031386	11.1116	-1.90059	5.57631	HG3	Host-Associated: Human intestine
SAMEA4765898	11.5685	-1.90825	9.11317	HG1	Host-Associated: Human intestine
SAMEA4765799	11.8177	-2.01489	9.30807	HG1	Host-Associated: Human intestine
SAMEA4765810	11.776	-2.00083	9.25373	HG1	Host-Associated: Human intestine
SAMEA4765612	11.7791	-2.01979	9.19117	HG1	Host-Associated: Human intestine
SAMEA4766404	11.5799	-1.87723	9.19244	HG1	Host-Associated: Human intestine
SAMEA4766161	11.7811	-2.0127	9.23223	HG1	Host-Associated: Human intestine
SAMEA4766044	11.7422	-2.00434	9.1857	HG1	Host-Associated: Human intestine
SAMEA4766125	11.6943	-1.9433	9.22718	HG1	Host-Associated: Human intestine
SAMEA4969120	11.4996	-2.01225	8.78545	HG1	Host-Associated: Human intestine
SAMEA4766314	11.6167	-1.89231	9.21345	HG1	Host-Associated: Human intestine
SAMEA4766350	11.4872	-1.91878	8.95843	HG1	Host-Associated: Human intestine
SAMEA4766035	11.7621	-2.01115	9.19156	HG1	Host-Associated: Human intestine
SAMEA4766413	11.6474	-1.9496	9.1441	HG1	Host-Associated: Human intestine
SAMEA4765801	11.7808	-2.01025	9.2462	HG1	Host-Associated: Human intestine
SAMEA4766053	11.7686	-2.00581	9.22965	HG1	Host-Associated: Human intestine
SAMEA4766215	11.7733	-2.01105	9.21749	HG1	Host-Associated: Human intestine
SAMEA4766000	10.8902	-1.72712	8.5074	HG1	Host-Associated: Human intestine
SAMEA11460263	11.6074	-1.89644	9.18234	HG1	Host-Associated: Human intestine
SAMEA4969191	11.1488	-2.07032	8.33541	HG1	Host-Associated: Human intestine
SAMEA4765818	11.7334	-1.97636	9.23808	HG1	Host-Associated: Human intestine
SAMEA4766385	11.5734	-1.88659	9.16787	HG1	Host-Associated: Human intestine
SAMEA4766268	11.7048	-1.95748	9.2107	HG1	Host-Associated: Human intestine
SAMEA4766187	11.814	-2.02391	9.2761	HG1	Host-Associated: Human intestine
SAMEA4765935	11.6799	-1.93221	9.24793	HG1	Host-Associated: Human intestine
SAMEA4765854	11.7544	-1.98703	9.25581	HG1	Host-Associated: Human intestine
SAMEA4765755	11.6824	-1.93987	9.22634	HG1	Host-Associated: Human intestine
SAMEA4765836	11.5403	-1.90136	9.07927	HG1	Host-Associated: Human intestine
SAMEA4969173	11.3641	-2.01127	8.58739	HG1	Host-Associated: Human intestine
SAMEA4766286	11.7727	-2.01764	9.19134	HG1	Host-Associated: Human intestine
SAMEA4765872	11.7863	-2.01345	9.24989	HG1	Host-Associated: Human intestine
SAMEA4969128	11.5282	-2.01137	8.82218	HG1	Host-Associated: Human intestine
SAMEA4766079	11.704	-1.97746	9.23362	HG1	Host-Associated: Human intestine
SAMEA4765584	11.7527	-2.00001	9.17612	HG1	Host-Associated: Human intestine
SAMEA4765908	11.8157	-2.0429	9.28478	HG1	Host-Associated: Human intestine
SAMEA4765827	11.8107	-2.02669	9.27218	HG1	Host-Associated: Human intestine
SAMEA4766394	11.6169	-1.89734	9.20254	HG1	Host-Associated: Human intestine
SAMEA4969164	11.3883	-2.07545	8.478	HG1	Host-Associated: Human intestine
SAMEA4766277	11.6967	-1.96749	9.16099	HG1	Host-Associated: Human intestine
SAMEA4766196	11.8621	-2.07838	9.31977	HG1	Host-Associated: Human intestine
SAMEA4765863	11.8093	-2.00837	9.30314	HG1	Host-Associated: Human intestine
SAMEA4766259	11.8026	-2.024	9.25856	HG1	Host-Associated: Human intestine
SAMEA4766178	11.6705	-1.92092	9.20354	HG1	Host-Associated: Human intestine
SAMEA4765845	11.7947	-2.01395	9.26399	HG1	Host-Associated: Human intestine
SAMEA4969182	11.0847	-2.11113	8.32918	HG1	Host-Associated: Human intestine
SAMEA4766295	11.7014	-1.97554	9.17909	HG1	Host-Associated: Human intestine
SAMEA4765647	11.7627	-2.00569	9.19914	HG1	Host-Associated: Human intestine
SAMEA4765881	11.7203	-1.96456	9.24743	HG1	Host-Associated: Human intestine
SAMEA4765884	11.7813	-2.01357	9.23705	HG1	Host-Associated: Human intestine
SAMEA4969185	7.82604	-1.6004	6.15588	HG5	Host-Associated: Human intestine
SAMEA4766298	5.01564	1.8677	4.36313	IFG	Host-Associated: Human intestine
SAMEA4765848	11.7907	-2.01663	9.25659	HG1	Host-Associated: Human intestine
SAMEA4765983	11.7322	-1.97965	9.24031	HG1	Host-Associated: Human intestine
SAMEA4969167	11.1989	-1.92576	8.59226	HG1	Host-Associated: Human intestine
SAMEA4766199	11.7718	-1.99936	9.22755	HG1	Host-Associated: Human intestine
SAMEA4765866	11.7607	-1.99267	9.25293	HG1	Host-Associated: Human intestine
SAMEA11460266	6.96445	11.2941	12.4414	WT2	Host-Associated: Human intestine
SAMEA4969194	11.1118	-2.09222	8.35555	HG1	Host-Associated: Human intestine
SAMEA4765578	11.7961	-2.02305	9.24253	HG1	Host-Associated: Human intestine
SAMEA4969158	11.1531	-2.08525	8.32765	HG1	Host-Associated: Human intestine
SAMEA4765857	11.8075	-2.02396	9.26928	HG1	Host-Associated: Human intestine
SAMN20031480	10.0214	-1.70779	4.62153	HG3	Host-Associated: Human intestine
SAMN20031246	10.1043	-1.83677	4.66831	HG3	Host-Associated: Human intestine
SAMEA4765758	11.6799	-1.93718	9.24513	HG1	Host-Associated: Human intestine
SAMEA4969176	11.428	-2.05503	8.58875	HG1	Host-Associated: Human intestine
SAMEA4766300	11.6873	-1.93994	9.20604	HG1	Host-Associated: Human intestine
SAMEA4766102	11.7994	-2.02694	9.24101	HG1	Host-Associated: Human intestine
SAMEA4766003	11.6782	-1.97263	9.14702	HG1	Host-Associated: Human intestine
SAMEA4766201	11.6868	-1.95542	9.17481	HG1	Host-Associated: Human intestine
SAMEA4766111	11.7481	-1.98953	9.23194	HG1	Host-Associated: Human intestine
SAMEA4766012	11.7285	-1.98988	9.19706	HG1	Host-Associated: Human intestine
SAMEA4766065	11.5456	-1.9518	8.98124	HG1	Host-Associated: Human intestine
SAMEA4766308	11.6157	-1.89795	9.20563	HG1	Host-Associated: Human intestine
SAMEA4765570	11.7598	-2.01977	9.15231	HG1	Host-Associated: Human intestine
SAMEA4765813	11.7545	-1.97623	9.25135	HG1	Host-Associated: Human intestine
SAMEA4766182	11.7742	-2.0036	9.22737	HG1	Host-Associated: Human intestine
SAMEA4766029	11.7728	-2.01499	9.22716	HG1	Host-Associated: Human intestine
SAMEA4969132	11.5305	-2.00496	8.86741	HG1	Host-Associated: Human intestine
SAMEA4766407	11.1674	-1.85223	8.66021	HG1	Host-Associated: Human intestine
SAMEA4766245	11.6757	-1.93145	9.21556	HG1	Host-Associated: Human intestine
SAMEA4765516	11.7707	-2.01065	9.19845	HG1	Host-Associated: Human intestine
SAMEA4766164	11.7687	-2.00631	9.22182	HG1	Host-Associated: Human intestine
SAMEA4765912	11.8218	-2.03975	9.27986	HG1	Host-Associated: Human intestine
SAMEA4765831	11.7681	-1.99745	9.25369	HG1	Host-Associated: Human intestine
SAMEA4765714	11.6807	-1.96407	9.20843	HG1	Host-Associated: Human intestine
SAMEA4766362	11.5284	-1.93402	8.97935	HG1	Host-Associated: Human intestine
SAMEA4766209	11.6143	-1.89886	9.19296	HG1	Host-Associated: Human intestine
SAMEA4969123	11.2055	-1.84936	8.59287	HG1	Host-Associated: Human intestine
SAMEA4766074	11.5877	-1.91168	9.16383	HG1	Host-Associated: Human intestine
SAMEA4765822	11.7918	-2.01894	9.2509	HG1	Host-Associated: Human intestine
SAMEA4766272	11.7898	-2.05143	9.19801	HG1	Host-Associated: Human intestine
SAMEA4766191	11.7792	-2.01874	9.21697	HG1	Host-Associated: Human intestine
SAMEA4765624	11.7571	-2.00715	9.16968	HG1	Host-Associated: Human intestine
SAMEA4766038	10.978	-1.80921	8.47495	HG1	Host-Associated: Human intestine
SAMEA4766416	11.7939	-2.02174	9.24375	HG1	Host-Associated: Human intestine
SAMEA4766173	11.7925	-2.0115	9.25651	HG1	Host-Associated: Human intestine
SAMEA4765921	11.7917	-2.01285	9.25657	HG1	Host-Associated: Human intestine
SAMEA4765840	11.8306	-2.02044	9.31722	HG1	Host-Associated: Human intestine
SAMEA4766290	11.8051	-2.0272	9.25548	HG1	Host-Associated: Human intestine
SAMEA4765804	11.7997	-2.02011	9.26591	HG1	Host-Associated: Human intestine
SAMEA4766371	11.5994	-1.92775	9.10482	HG1	Host-Associated: Human intestine
SAMEA4766056	11.7576	-2.00567	9.2144	HG1	Host-Associated: Human intestine
SAMEA4766137	11.8324	-2.05772	9.2906	HG1	Host-Associated: Human intestine
SAMEA4765888	11.7202	-1.97021	9.22803	HG1	Host-Associated: Human intestine
SAMEA4969189	11.414	-2.06896	8.4614	HG1	Host-Associated: Human intestine
SAMEA4765987	4.79921	1.82008	4.06465	IFG	Host-Associated: Human intestine
SAMEA4765897	11.7585	-1.99355	9.24908	HG1	Host-Associated: Human intestine
SAMEA4969198	11.3698	-2.07394	8.43839	HG1	Host-Associated: Human intestine
SAMEA4765798	11.7916	-2.01389	9.26299	HG1	Host-Associated: Human intestine
SAMEA4765879	11.7842	-2.01464	9.24697	HG1	Host-Associated: Human intestine
SAMEA4766223	11.6224	-1.9016	9.20708	HG1	Host-Associated: Human intestine
SAMEA4766304	11.6827	-1.93364	9.21088	HG1	Host-Associated: Human intestine
SAMEA4766160	11.7914	-2.01693	9.22918	HG1	Host-Associated: Human intestine
SAMEA4766322	11.7873	-2.03459	9.19021	HG1	Host-Associated: Human intestine
SAMEA4766007	11.7792	-2.01272	9.22848	HG1	Host-Associated: Human intestine
SAMEA4766043	11.7332	-1.99597	9.17066	HG1	Host-Associated: Human intestine
SAMEA4766124	10.9816	-1.77339	8.5432	HG1	Host-Associated: Human intestine
SAMEA4766070	11.5787	-1.89165	9.17163	HG1	Host-Associated: Human intestine
SAMEA4765620	11.7693	-2.00513	9.21631	HG1	Host-Associated: Human intestine
SAMEA4766115	4.99908	1.8697	4.35907	IFG	Host-Associated: Human intestine
SAMEA4766412	11.8083	-2.02497	9.27075	HG1	Host-Associated: Human intestine
SAMEA4766250	11.6403	-1.91246	9.20686	HG1	Host-Associated: Human intestine
SAMEA4765800	11.833	-2.02305	9.31702	HG1	Host-Associated: Human intestine
SAMEA4766052	11.7417	-1.98398	9.22331	HG1	Host-Associated: Human intestine
SAMEA11460262	11.7033	-1.95741	9.242	HG1	Host-Associated: Human intestine
SAMEA4766069	11.548	-1.89529	9.13253	HG1	Host-Associated: Human intestine
SAMEA4969190	11.1757	-2.07483	8.35706	HG1	Host-Associated: Human intestine
SAMEA4765574	11.76	-2.00258	9.20562	HG1	Host-Associated: Human intestine
SAMEA4765817	11.804	-2.02454	9.2715	HG1	Host-Associated: Human intestine
SAMEA4766384	11.5502	-1.88067	9.14964	HG1	Host-Associated: Human intestine
SAMEA4765655	11.7778	-2.02072	9.20051	HG1	Host-Associated: Human intestine
SAMEA4766267	11.63	-1.92633	9.14477	HG1	Host-Associated: Human intestine
SAMEA4766186	11.7053	-1.96418	9.19799	HG1	Host-Associated: Human intestine
SAMEA4765934	11.7828	-2.0099	9.25555	HG1	Host-Associated: Human intestine
SAMEA4765853	11.8185	-2.01472	9.30537	HG1	Host-Associated: Human intestine
SAMEA4766249	11.6839	-1.94512	9.1877	HG1	Host-Associated: Human intestine
SAMEA4765835	11.7713	-2.00564	9.24682	HG1	Host-Associated: Human intestine
SAMEA4969172	11.0514	-2.12501	8.31488	HG1	Host-Associated: Human intestine
SAMEA4765718	11.7812	-2.01307	9.23201	HG1	Host-Associated: Human intestine
SAMEA4765556	11.7929	-2.02157	9.23459	HG1	Host-Associated: Human intestine
SAMEA4766366	11.5923	-1.93238	9.0906	HG1	Host-Associated: Human intestine
SAMEA4765871	11.7712	-2.00294	9.25721	HG1	Host-Associated: Human intestine
SAMEA4969127	11.4882	-2.01746	8.72462	HG1	Host-Associated: Human intestine
SAMEA4765907	11.6124	-1.93263	9.11324	HG1	Host-Associated: Human intestine
SAMEA4969163	7.84911	-1.59904	6.24365	HG5	Host-Associated: Human intestine
SAMEA4766276	11.6675	-1.9469	9.16249	HG1	Host-Associated: Human intestine
SAMEA4766195	11.7776	-2.01417	9.21861	HG1	Host-Associated: Human intestine
SAMEA4766357	11.7735	-2.00614	9.23254	HG1	Host-Associated: Human intestine
SAMEA4765628	11.7782	-2.01834	9.2221	HG1	Host-Associated: Human intestine
SAMN20031350	9.76917	-1.76369	5.37274	HG3	Host-Associated: Human intestine
SAMEA4765862	11.794	-2.02165	9.24721	HG1	Host-Associated: Human intestine
SAMEA4766258	11.7969	-2.02182	9.25027	HG1	Host-Associated: Human intestine
SAMEA4766177	11.7406	-1.98788	9.22779	HG1	Host-Associated: Human intestine
SAMEA4766339	11.4479	-1.87425	8.99483	HG1	Host-Associated: Human intestine
SAMEA4765844	11.5926	-1.93092	9.09922	HG1	Host-Associated: Human intestine
SAMEA4969181	7.9162	-1.74314	6.20723	HG5	Host-Associated: Human intestine
SAMEA4766294	11.8022	-2.02046	9.26512	HG1	Host-Associated: Human intestine
SAMEA4765880	11.8047	-2.02139	9.27833	HG1	Host-Associated: Human intestine
SAMEA4969187	11.14	-2.01677	8.33492	HG1	Host-Associated: Human intestine
SAMEA4766399	11.6537	-1.91955	9.21273	HG1	Host-Associated: Human intestine
SAMEA4969169	11.4443	-2.08	8.53187	HG1	Host-Associated: Human intestine
SAMEA4765787	11.0444	-1.94833	8.18631	HG1	Host-Associated: Human intestine
SAMN20031437	10.121	-1.7627	4.97301	HG3	Host-Associated: Human intestine
SAMEA4969196	8.58804	-2.49171	6.64787	HG5	Host-Associated: Human intestine
SAMEA4765859	11.7895	-2.02082	9.24451	HG1	Host-Associated: Human intestine
SAMEA4969178	11.4408	-2.08506	8.50087	HG1	Host-Associated: Human intestine
SAMEA4765796	11.783	-2.00941	9.25887	HG1	Host-Associated: Human intestine
SAMEA4765877	11.862	-2.0409	9.34526	HG1	Host-Associated: Human intestine
SAMEA4766302	11.6778	-1.93565	9.19007	HG1	Host-Associated: Human intestine
SAMEA4766023	11.717	-1.99158	9.19673	HG1	Host-Associated: Human intestine
SAMEA4766401	11.609	-1.90363	9.18385	HG1	Host-Associated: Human intestine
SAMEA4766320	11.7582	-2.009	9.18168	HG1	Host-Associated: Human intestine
SAMEA4766005	10.8529	-1.68283	8.49536	HG1	Host-Associated: Human intestine
SAMEA4766203	11.566	-1.89248	9.13765	HG1	Host-Associated: Human intestine
SAMEA4766311	11.617	-1.8962	9.20336	HG1	Host-Associated: Human intestine
SAMEA4766032	11.7747	-2.02045	9.2422	HG1	Host-Associated: Human intestine
SAMEA4766113	11.7599	-2.01435	9.20439	HG1	Host-Associated: Human intestine
SAMEA4766014	11.6236	-1.97559	9.16553	HG1	Host-Associated: Human intestine
SAMEA4766050	11.0336	-1.83371	8.49273	HG1	Host-Associated: Human intestine
SAMEA4766131	11.8246	-2.04094	9.27001	HG1	Host-Associated: Human intestine
SAMEA4766067	4.73597	1.77365	3.92234	IFG	Host-Associated: Human intestine
SAMEA4766229	11.7804	-2.02191	9.20275	HG1	Host-Associated: Human intestine
SAMEA4765572	11.7701	-2.01094	9.20261	HG1	Host-Associated: Human intestine
SAMEA4765815	11.7516	-1.98781	9.24085	HG1	Host-Associated: Human intestine
SAMEA4766382	11.5557	-1.87128	9.19655	HG1	Host-Associated: Human intestine
SAMEA4765653	11.7895	-2.02156	9.22724	HG1	Host-Associated: Human intestine
SAMEA4766265	11.6608	-1.9478	9.16978	HG1	Host-Associated: Human intestine
SAMEA4766184	11.791	-2.02543	9.24477	HG1	Host-Associated: Human intestine
SAMEA4765932	11.8063	-2.00057	9.28373	HG1	Host-Associated: Human intestine
SAMEA4765851	11.7724	-1.99752	9.25884	HG1	Host-Associated: Human intestine
SAMEA4766409	11.805	-2.02357	9.26262	HG1	Host-Associated: Human intestine
SAMEA4766247	11.722	-1.94717	9.24362	HG1	Host-Associated: Human intestine
SAMEA4766166	11.7928	-2.001	9.27319	HG1	Host-Associated: Human intestine
SAMEA4765914	11.6449	-1.9228	9.16918	HG1	Host-Associated: Human intestine
SAMEA4765833	11.8161	-1.97552	9.32326	HG1	Host-Associated: Human intestine
SAMEA4765671	5.02731	1.85882	4.3748	IFG	Host-Associated: Human intestine
SAMEA4969170	11.0611	-1.99667	8.28257	HG1	Host-Associated: Human intestine
SAMEA4765554	11.7923	-2.02381	9.22375	HG1	Host-Associated: Human intestine
SAMEA4969125	11.5062	-2.01057	8.80614	HG1	Host-Associated: Human intestine
SAMEA4765905	11.7837	-2.01392	9.23146	HG1	Host-Associated: Human intestine
SAMEA4766391	11.7925	-2.01983	9.23413	HG1	Host-Associated: Human intestine
SAMEA4969161	11.2431	-2.05764	8.33725	HG1	Host-Associated: Human intestine
SAMEA4766193	11.7936	-2.02114	9.24301	HG1	Host-Associated: Human intestine
SAMEA4766355	11.5723	-1.91741	9.07457	HG1	Host-Associated: Human intestine
SAMEA4765626	11.7869	-2.00786	9.25659	HG1	Host-Associated: Human intestine
SAMEA4765860	11.7829	-2.00825	9.25934	HG1	Host-Associated: Human intestine
SAMEA4766094	11.7142	-1.97115	9.22619	HG1	Host-Associated: Human intestine
SAMEA4766175	11.6929	-1.94445	9.22176	HG1	Host-Associated: Human intestine
SAMEA4765608	11.7936	-2.02238	9.23451	HG1	Host-Associated: Human intestine
SAMEA4765806	11.6191	-1.93802	9.13432	HG1	Host-Associated: Human intestine
SAMEA4766139	11.7414	-1.99558	9.21562	HG1	Host-Associated: Human intestine
SAMEA4766225	11.6282	-1.90405	9.21822	HG1	Host-Associated: Human intestine
SAMEA4765811	11.7919	-2.01884	9.25532	HG1	Host-Associated: Human intestine
SAMEA4766261	11.5986	-1.89848	9.16381	HG1	Host-Associated: Human intestine
SAMEA4969130	11.6277	-2.02182	8.92935	HG1	Host-Associated: Human intestine
SAMEA4766405	11.2094	-1.86454	8.71776	HG1	Host-Associated: Human intestine
SAMEA4765514	11.7884	-2.02013	9.22903	HG1	Host-Associated: Human intestine
SAMEA4765910	11.8038	-2.01743	9.2658	HG1	Host-Associated: Human intestine
SAMEA4766360	11.7649	-2.01614	9.18157	HG1	Host-Associated: Human intestine
SAMEA4766207	11.7536	-1.99136	9.23903	HG1	Host-Associated: Human intestine
SAMEA4766126	11.7931	-2.01699	9.25525	HG1	Host-Associated: Human intestine
SAMEA4969121	11.7376	-2.0363	9.08551	HG1	Host-Associated: Human intestine
SAMEA4766234	11.7432	-2.00886	9.13975	HG1	Host-Associated: Human intestine
SAMEA4766315	11.8072	-2.03034	9.24172	HG1	Host-Associated: Human intestine
SAMEA4765820	9.89358	-1.662	5.4844	HG3	Host-Associated: Human intestine
SAMEA4765703	11.7692	-2.01365	9.20312	HG1	Host-Associated: Human intestine
SAMEA4765622	11.7291	-1.99794	9.12461	HG1	Host-Associated: Human intestine
SAMEA4766414	11.168	-1.85966	8.67226	HG1	Host-Associated: Human intestine
SAMEA4766018	11.74	-2.00831	9.13938	HG1	Host-Associated: Human intestine
SAMEA4765802	11.7226	-1.9498	9.27177	HG1	Host-Associated: Human intestine
SAMEA4766054	11.8006	-2.01429	9.25734	HG1	Host-Associated: Human intestine
SAMEA4766135	11.8361	-2.05059	9.315	HG1	Host-Associated: Human intestine
SAMEA4766100	11.7579	-1.99479	9.25401	HG1	Host-Associated: Human intestine
SAMEA4766010	11.603	-1.94537	9.10586	HG1	Host-Associated: Human intestine
SAMEA11460264	11.7954	-2.02191	9.23745	HG1	Host-Associated: Human intestine
SAMEA4969192	11.1775	-2.073	8.34567	HG1	Host-Associated: Human intestine
SAMEA4765819	11.7444	-1.97923	9.25992	HG1	Host-Associated: Human intestine
SAMEA4765657	11.806	-2.03705	9.23373	HG1	Host-Associated: Human intestine
SAMEA4766188	11.7539	-1.99615	9.22353	HG1	Host-Associated: Human intestine
SAMEA4765855	11.8088	-2.00526	9.29951	HG1	Host-Associated: Human intestine
SAMEA4765756	11.6978	-1.94535	9.2222	HG1	Host-Associated: Human intestine
SAMEA4765837	11.7722	-2.02003	9.18759	HG1	Host-Associated: Human intestine
SAMEA4969174	11.4657	-2.09835	8.4971	HG1	Host-Associated: Human intestine
SAMEA4766287	11.8109	-2.063	9.20741	HG1	Host-Associated: Human intestine
SAMEA4766368	11.5302	-1.93616	8.98647	HG1	Host-Associated: Human intestine
SAMEA4765639	11.7696	-2.00856	9.2166	HG1	Host-Associated: Human intestine
SAMEA4969129	11.7537	-2.02678	9.13646	HG1	Host-Associated: Human intestine
SAMN20031235	11.5439	-2.33818	5.29843	HG3	Host-Associated: Human intestine
SAMEA4765909	11.6176	-1.93935	9.12568	HG1	Host-Associated: Human intestine
SAMEA4765828	11.7864	-2.01097	9.2578	HG1	Host-Associated: Human intestine
SAMEA4969165	11.3558	-2.1123	8.48547	HG1	Host-Associated: Human intestine
SAMEA4765864	11.8084	-2.0086	9.30259	HG1	Host-Associated: Human intestine
SAMEA4766179	11.6917	-1.94092	9.224	HG1	Host-Associated: Human intestine
SAMEA4765846	11.7916	-2.01315	9.25846	HG1	Host-Associated: Human intestine
SAMEA4969183	7.71521	-1.57915	5.8273	HG5	Host-Associated: Human intestine
SAMEA4765882	11.6268	-1.93971	9.14232	HG1	Host-Associated: Human intestine
SAMEA103982712	10.2853	9.91988	11.2465	TER	Terrestrial: Soil and Dry Environments
SAMEA103982572	9.86411	9.85334	11.0525	TER	Terrestrial: Soil and Dry Environments
SAMEA103982707	10.2572	9.89056	11.1794	TER	Terrestrial: Soil and Dry Environments
SAMEA103982570	9.9748	9.82559	11.1047	TER	Terrestrial: Soil and Dry Environments
SAMEA103982710	10.2881	9.90706	11.2324	TER	Terrestrial: Soil and Dry Environments
SAMEA103982704	10.286	9.91321	11.2402	TER	Terrestrial: Soil and Dry Environments
SAMEA103982708	10.2856	9.91332	11.2399	TER	Terrestrial: Soil and Dry Environments
SAMEA103982706	10.288	9.90667	11.2358	TER	Terrestrial: Soil and Dry Environments
SAMEA103982711	10.2866	9.90413	11.231	TER	Terrestrial: Soil and Dry Environments
SAMN10284200	0.385589	4.69392	7.93456	CDG	Host-Associated: Animal intestine/rumen
SAMN10284198	0.400794	4.69284	7.92076	CDG	Host-Associated: Animal intestine/rumen
SAMN09786434	0.403008	4.6912	7.91886	CDG	Host-Associated: Animal intestine/rumen
SAMN09786425	0.406818	4.6922	7.91475	CDG	Host-Associated: Animal intestine/rumen
SAMN09786403	0.4021	4.6924	7.91939	CDG	Host-Associated: Animal intestine/rumen
SAMN09786456	0.400533	4.69244	7.92093	CDG	Host-Associated: Animal intestine/rumen
SAMN09786410	0.399968	4.69255	7.9215	CDG	Host-Associated: Animal intestine/rumen
SAMN09786418	3.40983	5.50598	4.90653	ANI	Host-Associated: Animal intestine/rumen
SAMN09786454	0.400384	4.69258	7.92104	CDG	Host-Associated: Animal intestine/rumen
SAMN09786427	0.396137	4.69272	7.92479	CDG	Host-Associated: Animal intestine/rumen
SAMN10284199	0.399906	4.6925	7.92143	CDG	Host-Associated: Animal intestine/rumen
SAMN09786400	0.377688	4.69433	7.94224	CDG	Host-Associated: Animal intestine/rumen
SAMN09786457	0.401368	4.69286	7.92023	CDG	Host-Associated: Animal intestine/rumen
SAMN09786466	0.400065	4.69271	7.92138	CDG	Host-Associated: Animal intestine/rumen
SAMN09786451	0.399909	4.69265	7.92152	CDG	Host-Associated: Animal intestine/rumen
SAMN09786424	0.407565	4.69446	7.91482	CDG	Host-Associated: Animal intestine/rumen
SAMN10284197	0.398426	4.69257	7.92277	CDG	Host-Associated: Animal intestine/rumen
SAMN09786396	3.45364	3.6681	3.95259	NBG	Host-Associated: Animal intestine/rumen
SAMN09786468	0.389143	4.69423	7.93156	CDG	Host-Associated: Animal intestine/rumen
SAMN10888512	11.0811	-1.77722	8.76499	HG1	Host-Associated: Human intestine
SAMN10888530	11.0383	-1.7755	8.6795	HG1	Host-Associated: Human intestine
SAMN10888611	11.0637	-1.76687	8.76204	HG1	Host-Associated: Human intestine
SAMN10888521	11.0507	-1.77203	8.71332	HG1	Host-Associated: Human intestine
SAMN10888602	11.1301	-1.80161	8.75491	HG1	Host-Associated: Human intestine
SAMN10888620	11.1479	-1.79689	8.7893	HG1	Host-Associated: Human intestine
SAMN10888592	11.1717	-1.81872	8.75546	HG1	Host-Associated: Human intestine
SAMN10888556	11.1332	-1.79269	8.78307	HG1	Host-Associated: Human intestine
SAMN10888538	11.0708	-1.77499	8.73346	HG1	Host-Associated: Human intestine
SAMN10888619	10.8274	-1.61542	8.50325	HG1	Host-Associated: Human intestine
SAMN10888574	11.0974	-1.7786	8.78964	HG1	Host-Associated: Human intestine
SAMN10888529	10.8549	-1.61775	8.54374	HG1	Host-Associated: Human intestine
SAMN10888565	11.0641	-1.77024	8.75264	HG1	Host-Associated: Human intestine
SAMN10888547	11.0529	-1.76637	8.73919	HG1	Host-Associated: Human intestine
SAMN10888583	11.0428	-1.75904	8.74443	HG1	Host-Associated: Human intestine
SAMN10888516	11.2362	-1.83372	8.79805	HG1	Host-Associated: Human intestine
SAMN10888552	11.0553	-1.75606	8.76651	HG1	Host-Associated: Human intestine
SAMN10888534	11.078	-1.77114	8.79251	HG1	Host-Associated: Human intestine
SAMN10888615	11.019	-1.75625	8.75907	HG1	Host-Associated: Human intestine
SAMN10888570	11.0204	-1.78302	8.6154	HG1	Host-Associated: Human intestine
SAMN10888525	11.558	-1.94381	8.64834	HG1	Host-Associated: Human intestine
SAMN10888606	11.064	-1.76487	8.77444	HG1	Host-Associated: Human intestine
SAMN10888561	11.0861	-1.76386	8.67461	HG1	Host-Associated: Human intestine
SAMN10888543	11.0711	-1.77139	8.75534	HG1	Host-Associated: Human intestine
SAMN10888624	11.04	-1.76452	8.70847	HG1	Host-Associated: Human intestine
SAMN10888596	11.1775	-1.81303	8.7894	HG1	Host-Associated: Human intestine
SAMN10888578	11.174	-1.8129	8.76824	HG1	Host-Associated: Human intestine
SAMN10888569	11.1998	-1.81162	8.78648	HG1	Host-Associated: Human intestine
SAMN10888587	11.0934	-1.78054	8.7621	HG1	Host-Associated: Human intestine
SAMN10888514	11.0733	-1.77125	8.76423	HG1	Host-Associated: Human intestine
SAMN10888550	11.1329	-1.79387	8.76605	HG1	Host-Associated: Human intestine
SAMN10888532	11.1066	-1.78567	8.7627	HG1	Host-Associated: Human intestine
SAMN10888613	11.227	-1.83194	8.78353	HG1	Host-Associated: Human intestine
SAMN10888523	11.1342	-1.79737	8.77611	HG1	Host-Associated: Human intestine
SAMN10888604	11.2109	-1.82815	8.77619	HG1	Host-Associated: Human intestine
SAMN10888541	11.5389	-1.94838	8.81158	HG1	Host-Associated: Human intestine
SAMN10888622	10.9408	-1.69394	8.65671	HG1	Host-Associated: Human intestine
SAMN10888594	11.0491	-1.75125	8.78833	HG1	Host-Associated: Human intestine
SAMN10888558	11.0495	-1.75891	8.75023	HG1	Host-Associated: Human intestine
SAMN10888576	11.0691	-1.76706	8.7478	HG1	Host-Associated: Human intestine
SAMN10888567	11.051	-1.76227	8.7531	HG1	Host-Associated: Human intestine
SAMN10888549	11.3251	-1.86723	8.77857	HG1	Host-Associated: Human intestine
SAMN10888585	11.1352	-1.80864	8.80204	HG1	Host-Associated: Human intestine
SAMN10888590	11.1055	-1.78334	8.78345	HG1	Host-Associated: Human intestine
SAMN10888518	11.1376	-1.79385	8.81583	HG1	Host-Associated: Human intestine
SAMN10888554	11.0667	-1.77955	8.72616	HG1	Host-Associated: Human intestine
SAMN10888536	11.0761	-1.77398	8.78171	HG1	Host-Associated: Human intestine
SAMN10888617	11.0861	-1.79942	8.71985	HG1	Host-Associated: Human intestine
SAMN10888572	11.3482	-1.87478	8.75324	HG1	Host-Associated: Human intestine
SAMN10888527	11.0187	-1.73605	8.66502	HG1	Host-Associated: Human intestine
SAMN10888608	11.1583	-1.80022	8.80117	HG1	Host-Associated: Human intestine
SAMN10888563	11.0899	-1.77771	8.76943	HG1	Host-Associated: Human intestine
SAMN10888545	11.2043	-1.82647	8.77426	HG1	Host-Associated: Human intestine
SAMN10888509	7.31817	0.111833	5.06445	HG6	Host-Associated: Human intestine
SAMN10888581	11.0583	-1.7647	8.76514	HG1	Host-Associated: Human intestine
SAMN10888510	11.1259	-1.79837	8.73904	HG1	Host-Associated: Human intestine
SAMN10888600	11.049	-1.7581	8.75434	HG1	Host-Associated: Human intestine
SAMN10888598	11.0808	-1.77313	8.76375	HG1	Host-Associated: Human intestine
SAMN10888589	11.3317	-1.87084	8.77417	HG1	Host-Associated: Human intestine
SAMN10888513	11.2249	-1.83349	8.75367	HG1	Host-Associated: Human intestine
SAMN10888531	11.1114	-1.78772	8.77892	HG1	Host-Associated: Human intestine
SAMN10888612	11.1787	-1.80462	8.7738	HG1	Host-Associated: Human intestine
SAMN10888522	11.0841	-1.78072	8.75173	HG1	Host-Associated: Human intestine
SAMN10888603	11.1082	-1.7969	8.6797	HG1	Host-Associated: Human intestine
SAMN10888540	11.2727	-1.86813	8.7286	HG1	Host-Associated: Human intestine
SAMN10888621	11.0569	-1.73028	8.81239	HG1	Host-Associated: Human intestine
SAMN10888593	11.0658	-1.77108	8.76626	HG1	Host-Associated: Human intestine
SAMN10888557	11.2737	-1.86283	8.73544	HG1	Host-Associated: Human intestine
SAMN10888539	11.092	-1.76753	8.76076	HG1	Host-Associated: Human intestine
SAMN10888575	11.3129	-1.87595	8.74378	HG1	Host-Associated: Human intestine
SAMN10888566	11.1036	-1.78136	8.76386	HG1	Host-Associated: Human intestine
SAMN10888548	11.1048	-1.78929	8.80404	HG1	Host-Associated: Human intestine
SAMN10888584	11.2538	-1.87142	8.60658	HG1	Host-Associated: Human intestine
SAMN10888517	11.2294	-1.83619	8.74052	HG1	Host-Associated: Human intestine
SAMN10888553	11.0924	-1.77852	8.76735	HG1	Host-Associated: Human intestine
SAMN10888535	11.0249	-1.77112	8.65624	HG1	Host-Associated: Human intestine
SAMN10888616	11.1921	-1.82219	8.77214	HG1	Host-Associated: Human intestine
SAMN10888571	11.0606	-1.76688	8.7491	HG1	Host-Associated: Human intestine
SAMN10888526	11.0338	-1.74708	8.7442	HG1	Host-Associated: Human intestine
SAMN10888607	11.2587	-1.83987	8.8214	HG1	Host-Associated: Human intestine
SAMN10888562	11.0539	-1.76659	8.7518	HG1	Host-Associated: Human intestine
SAMN10888544	11.009	-1.71577	8.70411	HG1	Host-Associated: Human intestine
SAMN10888580	11.1549	-1.80524	8.78299	HG1	Host-Associated: Human intestine
SAMN10888597	11.1752	-1.81239	8.79123	HG1	Host-Associated: Human intestine
SAMN10888579	11.1197	-1.79902	8.73549	HG1	Host-Associated: Human intestine
SAMN10888588	11.0751	-1.76476	8.77299	HG1	Host-Associated: Human intestine
SAMN10888515	11.1058	-1.79496	8.75093	HG1	Host-Associated: Human intestine
SAMN10888551	11.1192	-1.77608	8.79711	HG1	Host-Associated: Human intestine
SAMN10888533	11.0696	-1.75629	8.75726	HG1	Host-Associated: Human intestine
SAMN10888614	10.6218	-1.48344	8.33683	HG1	Host-Associated: Human intestine
SAMN10888524	11.003	-1.74333	8.73853	HG1	Host-Associated: Human intestine
SAMN10888605	11.1485	-1.84032	8.78742	HG1	Host-Associated: Human intestine
SAMN10888560	11.11	-1.78208	8.7858	HG1	Host-Associated: Human intestine
SAMN10888542	11.0785	-1.80463	8.69858	HG1	Host-Associated: Human intestine
SAMN10888623	11.0696	-1.77324	8.72981	HG1	Host-Associated: Human intestine
SAMN10888595	11.1457	-1.80051	8.78504	HG1	Host-Associated: Human intestine
SAMN10888559	11.2985	-1.84955	8.88372	HG1	Host-Associated: Human intestine
SAMN10888577	11.1427	-1.78887	8.78421	HG1	Host-Associated: Human intestine
SAMN10888568	11.0703	-1.77244	8.7676	HG1	Host-Associated: Human intestine
SAMN10888586	11.1094	-1.78866	8.77806	HG1	Host-Associated: Human intestine
SAMN10888591	11.1115	-1.78903	8.78182	HG1	Host-Associated: Human intestine
SAMN10888519	11.6241	-1.97964	8.77342	HG1	Host-Associated: Human intestine
SAMN10888555	11.0566	-1.7439	8.73005	HG1	Host-Associated: Human intestine
SAMN10888537	11.0399	-1.7652	8.74719	HG1	Host-Associated: Human intestine
SAMN10888618	11.2804	-1.89211	8.69891	HG1	Host-Associated: Human intestine
SAMN10888573	11.1131	-1.778	8.80385	HG1	Host-Associated: Human intestine
SAMN10888528	11.0668	-1.76713	8.77338	HG1	Host-Associated: Human intestine
SAMN10888609	11.0335	-1.7584	8.70639	HG1	Host-Associated: Human intestine
SAMN10888564	11.1275	-1.79056	8.79879	HG1	Host-Associated: Human intestine
SAMN10888546	11.0271	-1.76244	8.72879	HG1	Host-Associated: Human intestine
SAMN10888582	11.0555	-1.76469	8.75549	HG1	Host-Associated: Human intestine
SAMN10888511	11.2311	-1.83039	8.79868	HG1	Host-Associated: Human intestine
SAMN10888610	11.0957	-1.77336	8.78955	HG1	Host-Associated: Human intestine
SAMN10888520	11.0359	-1.75257	8.75006	HG1	Host-Associated: Human intestine
SAMN10888601	11.0662	-1.76327	8.78347	HG1	Host-Associated: Human intestine
SAMN10888599	11.0107	-1.74417	8.75594	HG1	Host-Associated: Human intestine
SAMN05956156	6.49967	13.8853	12.2228	FRW	Aquatic: Freshwater
SAMN05956154	6.33237	13.7761	11.8146	FRW	Aquatic: Freshwater
SAMN05420187	6.27251	13.7604	11.7907	FRW	Aquatic: Freshwater
SAMN05956153	6.33797	13.7758	11.8129	FRW	Aquatic: Freshwater
SAMN05956157	6.51316	13.863	12.1788	FRW	Aquatic: Freshwater
SAMN05956155	6.52214	13.8644	12.1699	FRW	Aquatic: Freshwater
SAMN04013414	7.11588	13.4374	11.2894	FRW	Aquatic: Freshwater
SAMN04013377	7.05708	13.529	11.6632	FRW	Aquatic: Freshwater
SAMN04013386	7.11303	13.4342	11.2821	FRW	Aquatic: Freshwater
SAMN04013418	7.11522	13.4276	11.2661	FRW	Aquatic: Freshwater
SAMN04013409	7.11119	13.4416	11.2968	FRW	Aquatic: Freshwater
SAMN04013410	7.15484	13.3902	11.3181	FRW	Aquatic: Freshwater
SAMN04013416	6.79537	13.6911	11.9829	FRW	Aquatic: Freshwater
SAMN04013380	7.11542	13.4361	11.2938	FRW	Aquatic: Freshwater
SAMN04013379	7.11356	13.4388	11.3009	FRW	Aquatic: Freshwater
SAMN04013412	7.1191	13.4337	11.2893	FRW	Aquatic: Freshwater
SAMN04013378	7.10688	13.4467	11.3156	FRW	Aquatic: Freshwater
SAMN04013411	7.11761	13.4339	11.2904	FRW	Aquatic: Freshwater
SAMN04013385	7.11906	13.4342	11.2903	FRW	Aquatic: Freshwater
SAMN04013413	7.11524	13.4279	11.2682	FRW	Aquatic: Freshwater
SAMN24114795	8.81889	10.186	10.018	TEH	Host-Associated: Plant
SAMN24114759	8.81322	10.1915	10.025	TEH	Host-Associated: Plant
SAMN24114777	8.81342	10.1843	10.019	TEH	Host-Associated: Plant
SAMN24114696	8.81562	10.1896	10.0241	TEH	Host-Associated: Plant
SAMN24114768	8.81915	10.1889	10.0274	TEH	Host-Associated: Plant
SAMN24114786	8.81784	10.189	10.0243	TEH	Host-Associated: Plant
SAMN24114715	8.81633	10.1909	10.0254	TEH	Host-Associated: Plant
SAMN24114751	8.81563	10.1897	10.0256	TEH	Host-Associated: Plant
SAMN24114733	8.814	10.1823	10.0212	TEH	Host-Associated: Plant
SAMN24114724	8.82443	10.1865	10.0322	TEH	Host-Associated: Plant
SAMN24114805	8.81754	10.1886	10.0242	TEH	Host-Associated: Plant
SAMN24114760	8.8131	10.185	10.0213	TEH	Host-Associated: Plant
SAMN24114742	8.82009	10.1893	10.0188	TEH	Host-Associated: Plant
SAMN24114706	8.81625	10.19	10.0234	TEH	Host-Associated: Plant
SAMN24114711	8.81524	10.1905	10.0226	TEH	Host-Associated: Plant
SAMN24114720	8.81612	10.1872	10.0213	TEH	Host-Associated: Plant
SAMN24114801	8.81701	10.1886	10.023	TEH	Host-Associated: Plant
SAMN24114702	8.81688	10.1895	10.0248	TEH	Host-Associated: Plant
SAMN24114799	8.81528	10.1895	10.0201	TEH	Host-Associated: Plant
SAMN24114719	8.81663	10.1889	10.0234	TEH	Host-Associated: Plant
SAMN24114791	8.81879	10.187	10.0168	TEH	Host-Associated: Plant
SAMN24114755	8.81704	10.1897	10.0232	TEH	Host-Associated: Plant
SAMN24114737	8.81636	10.1889	10.023	TEH	Host-Associated: Plant
SAMN24114773	8.81882	10.1885	10.0249	TEH	Host-Associated: Plant
SAMN24114728	8.81913	10.1891	10.0266	TEH	Host-Associated: Plant
SAMN24114764	8.81622	10.1893	10.0242	TEH	Host-Associated: Plant
SAMN24114746	8.8103	10.1847	10.0133	TEH	Host-Associated: Plant
SAMN24114782	8.81626	10.1893	10.0217	TEH	Host-Associated: Plant
SAMN24114700	8.81348	10.1866	10.0199	TEH	Host-Associated: Plant
SAMN24114797	8.81667	10.1904	10.0266	TEH	Host-Associated: Plant
SAMN24114779	8.81436	10.1879	10.0208	TEH	Host-Associated: Plant
SAMN24114698	8.81484	10.1909	10.0238	TEH	Host-Associated: Plant
SAMN24114788	8.8171	10.1887	10.0242	TEH	Host-Associated: Plant
SAMN24114717	8.81488	10.1894	10.0228	TEH	Host-Associated: Plant
SAMN24114753	8.81457	10.1885	10.0231	TEH	Host-Associated: Plant
SAMN24114735	8.81649	10.1882	10.0307	TEH	Host-Associated: Plant
SAMN24114771	8.81595	10.1894	10.0225	TEH	Host-Associated: Plant
SAMN24114726	8.81554	10.1898	10.0252	TEH	Host-Associated: Plant
SAMN24114807	8.81352	10.1874	10.0204	TEH	Host-Associated: Plant
SAMN24114762	8.81121	10.1839	10.0175	TEH	Host-Associated: Plant
SAMN24114744	8.81793	10.1861	10.0188	TEH	Host-Associated: Plant
SAMN24114780	8.82355	10.1873	10.0299	TEH	Host-Associated: Plant
SAMN24114708	8.81568	10.1886	10.0235	TEH	Host-Associated: Plant
SAMN24114713	8.81342	10.1926	10.0249	TEH	Host-Associated: Plant
SAMN24114731	8.81239	10.1907	10.0231	TEH	Host-Associated: Plant
SAMN24114722	8.81328	10.1913	10.0246	TEH	Host-Associated: Plant
SAMN24114803	8.81575	10.189	10.0214	TEH	Host-Associated: Plant
SAMN24114740	8.81355	10.1897	10.0249	TEH	Host-Associated: Plant
SAMN24114704	8.81453	10.1883	10.0215	TEH	Host-Associated: Plant
SAMN24114793	8.81888	10.1856	10.0163	TEH	Host-Associated: Plant
SAMN24114757	8.83547	10.199	10.0423	TEH	Host-Associated: Plant
SAMN24114739	8.81547	10.1883	10.0212	TEH	Host-Associated: Plant
SAMN24114775	8.82053	10.1882	10.0179	TEH	Host-Associated: Plant
SAMN24114694	8.81506	10.1881	10.0206	TEH	Host-Associated: Plant
SAMN24114766	8.81532	10.1896	10.0215	TEH	Host-Associated: Plant
SAMN24114748	8.8159	10.19	10.0244	TEH	Host-Associated: Plant
SAMN24114784	8.81691	10.1891	10.0236	TEH	Host-Associated: Plant
SAMN24114796	8.81784	10.1867	10.0186	TEH	Host-Associated: Plant
SAMN24114778	8.81758	10.1893	10.0232	TEH	Host-Associated: Plant
SAMN24114697	8.8134	10.1951	10.0368	TEH	Host-Associated: Plant
SAMN24114769	8.8172	10.1899	10.0255	TEH	Host-Associated: Plant
SAMN24114787	8.81673	10.1894	10.0237	TEH	Host-Associated: Plant
SAMN24114716	8.81782	10.1893	10.0247	TEH	Host-Associated: Plant
SAMN24114752	8.80714	10.2	10.0401	TEH	Host-Associated: Plant
SAMN24114734	8.81682	10.1903	10.0261	TEH	Host-Associated: Plant
SAMN24114770	8.8164	10.1894	10.0236	TEH	Host-Associated: Plant
SAMN24114725	8.81518	10.1879	10.021	TEH	Host-Associated: Plant
SAMN24114806	8.81375	10.1912	10.0259	TEH	Host-Associated: Plant
SAMN24114761	8.81485	10.189	10.0232	TEH	Host-Associated: Plant
SAMN24114743	8.81608	10.1903	10.0246	TEH	Host-Associated: Plant
SAMN24114707	8.8058	10.1792	9.99614	TEH	Host-Associated: Plant
SAMN24114712	8.81464	10.1889	10.021	TEH	Host-Associated: Plant
SAMN24114730	8.81606	10.1891	10.023	TEH	Host-Associated: Plant
SAMN24114721	8.81898	10.1888	10.0211	TEH	Host-Associated: Plant
SAMN24114802	8.81525	10.1902	10.0225	TEH	Host-Associated: Plant
SAMN24114703	8.81122	10.1881	10.0241	TEH	Host-Associated: Plant
SAMN24114792	8.81916	10.1854	10.0165	TEH	Host-Associated: Plant
SAMN24114756	8.81798	10.1864	10.0198	TEH	Host-Associated: Plant
SAMN24114738	8.81642	10.1863	10.0209	TEH	Host-Associated: Plant
SAMN24114774	8.7788	10.1514	9.98807	TEH	Host-Associated: Plant
SAMN24114729	8.81499	10.1892	10.023	TEH	Host-Associated: Plant
SAMN24114765	8.81683	10.1903	10.0236	TEH	Host-Associated: Plant
SAMN24114747	8.81255	10.1875	10.019	TEH	Host-Associated: Plant
SAMN24114783	8.81479	10.1886	10.0194	TEH	Host-Associated: Plant
SAMN24114710	8.80027	10.1943	10.0367	TEH	Host-Associated: Plant
SAMN24114800	8.81548	10.1885	10.0184	TEH	Host-Associated: Plant
SAMN24114701	8.8143	10.1878	10.0197	TEH	Host-Associated: Plant
SAMN24114798	8.81884	10.188	10.0279	TEH	Host-Associated: Plant
SAMN24114699	8.81538	10.1876	10.0218	TEH	Host-Associated: Plant
SAMN24114789	8.80966	10.1845	10.016	TEH	Host-Associated: Plant
SAMN24114718	8.81852	10.1917	10.0246	TEH	Host-Associated: Plant
SAMN24114790	8.81821	10.1856	10.0142	TEH	Host-Associated: Plant
SAMN24114754	8.81354	10.1833	10.0179	TEH	Host-Associated: Plant
SAMN24114736	8.81154	10.1859	10.0232	TEH	Host-Associated: Plant
SAMN24114772	8.81589	10.1826	10.0175	TEH	Host-Associated: Plant
SAMN24114727	8.8156	10.1867	10.0193	TEH	Host-Associated: Plant
SAMN24114763	8.80883	10.1882	10.0272	TEH	Host-Associated: Plant
SAMN24114745	8.81581	10.1871	10.018	TEH	Host-Associated: Plant
SAMN24114781	8.81533	10.1877	10.0187	TEH	Host-Associated: Plant
SAMN24114709	8.81589	10.1873	10.0186	TEH	Host-Associated: Plant
SAMN24114714	8.81536	10.1892	10.0232	TEH	Host-Associated: Plant
SAMN24114750	8.81344	10.1889	10.0176	TEH	Host-Associated: Plant
SAMN24114732	8.81339	10.189	10.0189	TEH	Host-Associated: Plant
SAMN24114723	8.81612	10.1864	10.0235	TEH	Host-Associated: Plant
SAMN24114804	8.81733	10.1886	10.0227	TEH	Host-Associated: Plant
SAMN24114741	8.81271	10.1918	10.0241	TEH	Host-Associated: Plant
SAMN24114705	8.82536	10.1865	10.0324	TEH	Host-Associated: Plant
SAMN24114794	8.8161	10.1872	10.0188	TEH	Host-Associated: Plant
SAMN24114758	8.80561	10.1799	10.0122	TEH	Host-Associated: Plant
SAMN24114776	8.8152	10.1871	10.0226	TEH	Host-Associated: Plant
SAMN24114695	8.82023	10.1874	10.0293	TEH	Host-Associated: Plant
SAMN24114767	8.81473	10.1881	10.0181	TEH	Host-Associated: Plant
SAMN24114749	8.81482	10.1884	10.0186	TEH	Host-Associated: Plant
SAMN24114785	8.80401	10.1989	10.0387	TEH	Host-Associated: Plant
SAMN02440304	7.98192	11.1203	11.0742	TEH	Terrestrial: Soil and Dry Environments
SAMD00296316	0.299573	4.70341	8.01431	CDG	Host-Associated: Animal intestine/rumen
SAMD00296312	0.300568	4.70336	8.01345	CDG	Host-Associated: Animal intestine/rumen
SAMD00296314	0.28293	4.70592	8.0294	CDG	Host-Associated: Animal intestine/rumen
SAMD00296317	0.304266	4.70303	8.01061	CDG	Host-Associated: Animal intestine/rumen
SAMD00296313	0.276223	4.70718	8.03543	CDG	Host-Associated: Animal intestine/rumen
SAMD00296315	0.289305	4.7048	8.0235	CDG	Host-Associated: Animal intestine/rumen
SAMEA4044472	6.60055	11.3778	14.1879	WT2	Anthropogenic: Waste Handling
SAMEA4059232	6.60318	11.3796	14.1888	WT2	Anthropogenic: Waste Handling
SAMEA4044463	6.58902	11.3638	14.1645	WT2	Anthropogenic: Waste Handling
SAMEA4072408	6.60608	11.3835	14.1955	WT2	Anthropogenic: Waste Handling
SAMEA4072400	6.61108	11.3889	14.2042	WT2	Anthropogenic: Waste Handling
SAMEA4046003	6.60295	11.3804	14.1907	WT2	Anthropogenic: Waste Handling
SAMEA4059258	6.60104	11.3772	14.1839	WT2	Anthropogenic: Waste Handling
SAMEA4062935	6.59378	11.3686	14.1686	WT2	Anthropogenic: Waste Handling
SAMEA4044476	6.6119	11.3922	14.2116	WT2	Anthropogenic: Waste Handling
SAMEA4059227	6.60249	11.3798	14.1901	WT2	Anthropogenic: Waste Handling
SAMEA4059254	6.58172	11.358	14.1662	WT2	Anthropogenic: Waste Handling
SAMEA4059236	6.6061	11.3837	14.1943	WT2	Anthropogenic: Waste Handling
SAMEA4044467	6.5993	11.3753	14.1793	WT2	Anthropogenic: Waste Handling
SAMEA4072404	6.60532	11.3832	14.1956	WT2	Anthropogenic: Waste Handling
SAMEA4046007	6.5997	11.3761	14.1835	WT2	Anthropogenic: Waste Handling
SAMEA4062933	6.59436	11.3694	14.1705	WT2	Anthropogenic: Waste Handling
SAMEA4044474	6.60388	11.3814	14.193	WT2	Anthropogenic: Waste Handling
SAMEA4059234	6.60728	11.386	14.1987	WT2	Anthropogenic: Waste Handling
SAMEA4044465	6.58726	11.3603	14.1514	WT2	Anthropogenic: Waste Handling
SAMEA4072411	6.59268	11.3696	14.1715	WT2	Anthropogenic: Waste Handling
SAMEA4072402	6.60331	11.3807	14.1908	WT2	Anthropogenic: Waste Handling
SAMEA4046005	6.60263	11.3805	14.193	WT2	Anthropogenic: Waste Handling
SAMEA4046001	6.60148	11.3793	14.1903	WT2	Anthropogenic: Waste Handling
SAMEA4059229	6.60571	11.3836	14.1961	WT2	Anthropogenic: Waste Handling
SAMEA4059256	6.5965	11.3722	14.1765	WT2	Anthropogenic: Waste Handling
SAMEA4059238	6.60145	11.3784	14.1867	WT2	Anthropogenic: Waste Handling
SAMEA4044469	6.60096	11.3789	14.1894	WT2	Anthropogenic: Waste Handling
SAMEA4044470	6.60138	11.3791	14.1896	WT2	Anthropogenic: Waste Handling
SAMEA4059230	6.58742	11.3634	14.1697	WT2	Anthropogenic: Waste Handling
SAMEA4072406	6.59406	11.3686	14.1704	WT2	Anthropogenic: Waste Handling
SAMEA4046009	6.59496	11.3709	14.1741	WT2	Anthropogenic: Waste Handling
SAMEA4044473	6.60161	11.379	14.1893	WT2	Anthropogenic: Waste Handling
SAMEA4059233	6.60953	11.3883	14.204	WT2	Anthropogenic: Waste Handling
SAMEA4044464	6.60144	11.3786	14.1881	WT2	Anthropogenic: Waste Handling
SAMEA4072409	6.57047	11.3436	14.1316	WT2	Anthropogenic: Waste Handling
SAMEA4072410	6.59707	11.3745	14.1824	WT2	Anthropogenic: Waste Handling
SAMEA4072401	6.60797	11.386	14.2017	WT2	Anthropogenic: Waste Handling
SAMEA4046004	6.58378	11.3608	14.1674	WT2	Anthropogenic: Waste Handling
SAMEA4062936	6.59504	11.3664	14.1513	WT2	Anthropogenic: Waste Handling
SAMEA4059228	6.605	11.3828	14.1946	WT2	Anthropogenic: Waste Handling
SAMEA4059255	6.59721	11.372	14.1741	WT2	Anthropogenic: Waste Handling
SAMEA4059237	6.59829	11.3754	14.1859	WT2	Anthropogenic: Waste Handling
SAMEA4044468	6.60431	11.3819	14.1926	WT2	Anthropogenic: Waste Handling
SAMEA4072405	6.5967	11.3732	14.1828	WT2	Anthropogenic: Waste Handling
SAMEA4046008	6.56266	11.3403	14.1537	WT2	Anthropogenic: Waste Handling
SAMEA4062934	6.59203	11.3671	14.1683	WT2	Anthropogenic: Waste Handling
SAMEA4044475	6.63456	11.4121	14.2232	WT2	Anthropogenic: Waste Handling
SAMEA4059226	6.60457	11.383	14.1968	WT2	Anthropogenic: Waste Handling
SAMEA4059253	6.59288	11.3668	14.1661	WT2	Anthropogenic: Waste Handling
SAMEA4059235	6.60149	11.3781	14.1856	WT2	Anthropogenic: Waste Handling
SAMEA4044466	6.61687	11.3943	14.2076	WT2	Anthropogenic: Waste Handling
SAMEA4072412	6.59807	11.3744	14.1797	WT2	Anthropogenic: Waste Handling
SAMEA4072403	6.60695	11.3771	14.1547	WT2	Anthropogenic: Waste Handling
SAMEA4046006	6.58748	11.3659	14.161	WT2	Anthropogenic: Waste Handling
SAMEA4046002	6.60842	11.3904	14.212	WT2	Anthropogenic: Waste Handling
SAMEA4059257	6.59714	11.3719	14.1737	WT2	Anthropogenic: Waste Handling
SAMEA4059239	6.60938	11.3876	14.2033	WT2	Anthropogenic: Waste Handling
SAMEA4044471	6.59936	11.3783	14.1889	WT2	Anthropogenic: Waste Handling
SAMEA4059240	6.60192	11.3792	14.1894	WT2	Anthropogenic: Waste Handling
SAMEA4072407	6.60661	11.3841	14.1965	WT2	Anthropogenic: Waste Handling
SAMEA4424560	10.2933	10.8237	-2.40023	ADC	Host-Associated: Human mouth
SAMEA4424595	10.3871	10.7412	-2.41098	ADC	Host-Associated: Human mouth
SAMEA4424559	10.3818	10.7462	-2.41012	ADC	Host-Associated: Human mouth
SAMEA4424577	10.2626	10.8502	-2.39153	ADC	Host-Associated: Human mouth
SAMEA4424568	10.2896	10.8271	-2.39933	ADC	Host-Associated: Human mouth
SAMEA4424586	10.2719	10.8436	-2.39194	ADC	Host-Associated: Human mouth
SAMEA4424591	10.3784	10.749	-2.41063	ADC	Host-Associated: Human mouth
SAMEA4424573	10.2567	10.855	-2.39011	ADC	Host-Associated: Human mouth
SAMEA4424564	10.2601	10.8522	-2.39117	ADC	Host-Associated: Human mouth
SAMEA4424582	10.2582	10.8539	-2.39133	ADC	Host-Associated: Human mouth
SAMEA4424599	10.2601	10.8514	-2.39155	ADC	Host-Associated: Human mouth
SAMEA4424571	10.3326	10.7852	-2.43413	ADC	Host-Associated: Human mouth
SAMEA4424562	10.2631	10.8499	-2.39142	ADC	Host-Associated: Human mouth
SAMEA4424597	10.2615	10.851	-2.39162	ADC	Host-Associated: Human mouth
SAMEA4424579	10.3882	10.7389	-2.41355	ADC	Host-Associated: Human mouth
SAMEA4424588	10.3627	10.7633	-2.40911	ADC	Host-Associated: Human mouth
SAMEA4424593	10.3858	10.7422	-2.41121	ADC	Host-Associated: Human mouth
SAMEA4424557	10.2738	10.8409	-2.39531	ADC	Host-Associated: Human mouth
SAMEA4424575	10.3245	10.7973	-2.40511	ADC	Host-Associated: Human mouth
SAMEA4424566	10.2877	10.829	-2.39929	ADC	Host-Associated: Human mouth
SAMEA4424584	10.2582	10.8543	-2.39111	ADC	Host-Associated: Human mouth
SAMEA4424570	10.2634	10.8491	-2.39251	ADC	Host-Associated: Human mouth
SAMEA4424561	10.2759	10.8392	-2.39522	ADC	Host-Associated: Human mouth
SAMEA4424596	10.2698	10.8444	-2.3937	ADC	Host-Associated: Human mouth
SAMEA4424578	10.2731	10.8414	-2.39512	ADC	Host-Associated: Human mouth
SAMEA4424569	10.2721	10.8427	-2.39385	ADC	Host-Associated: Human mouth
SAMEA4424587	10.2607	10.8513	-2.39179	ADC	Host-Associated: Human mouth
SAMEA4424592	10.3336	10.789	-2.40606	ADC	Host-Associated: Human mouth
SAMEA4424574	10.3188	10.802	-2.40446	ADC	Host-Associated: Human mouth
SAMEA4424565	10.3542	10.7706	-2.40776	ADC	Host-Associated: Human mouth
SAMEA4424583	10.2707	10.8445	-2.39329	ADC	Host-Associated: Human mouth
SAMEA4424590	10.3501	10.7743	-2.40759	ADC	Host-Associated: Human mouth
SAMEA4424572	10.2535	10.859	-2.38929	ADC	Host-Associated: Human mouth
SAMEA4424563	10.2841	10.8323	-2.39654	ADC	Host-Associated: Human mouth
SAMEA4424581	10.3885	10.7399	-2.41071	ADC	Host-Associated: Human mouth
SAMEA4424598	10.2627	10.8504	-2.39211	ADC	Host-Associated: Human mouth
SAMEA4424589	10.3859	10.7424	-2.41114	ADC	Host-Associated: Human mouth
SAMEA4424594	10.2671	10.8466	-2.393	ADC	Host-Associated: Human mouth
SAMEA4424558	10.3847	10.7434	-2.41085	ADC	Host-Associated: Human mouth
SAMEA4424576	10.2528	10.8592	-2.3885	ADC	Host-Associated: Human mouth
SAMEA4424567	10.2639	10.8493	-2.3922	ADC	Host-Associated: Human mouth
SAMEA4424585	10.2754	10.8401	-2.39504	ADC	Host-Associated: Human mouth
SAMEA103890767	3.19029	5.07685	4.70152	ANI	Aquatic: Freshwater|Host-Associated: Animal intestine/rumen
SAMEA103890785	3.20183	5.10565	4.6859	ANI	Aquatic: Freshwater|Host-Associated: Animal intestine/rumen
SAMEA103890759	3.2774	5.21422	4.73779	ANI	Aquatic: Freshwater|Host-Associated: Animal intestine/rumen
SAMEA103890762	6.21912	10.1344	4.33618	HSS	Aquatic: Freshwater|Host-Associated: Animal intestine/rumen
SAMEA104143084	4.37547	6.768	14.929	BG2	Host-Associated: Animal intestine/rumen
SAMEA104143066	4.39905	6.70239	15.0643	BG2	Host-Associated: Animal intestine/rumen
SAMEA104143057	4.40849	6.69698	15.0736	BG2	Host-Associated: Animal intestine/rumen
SAMEA104143093	4.37647	6.76803	14.9286	BG2	Host-Associated: Animal intestine/rumen
SAMEA104143075	4.45502	6.6459	15.1482	BG2	Host-Associated: Animal intestine/rumen
SAMEA104143103	4.37248	6.7709	14.9249	BG2	Host-Associated: Animal intestine/rumen
SAMEA104143112	4.36987	6.76093	14.9378	BG2	Host-Associated: Animal intestine/rumen
SAMEA104143088	4.37656	6.76696	14.9293	BG2	Host-Associated: Animal intestine/rumen
SAMEA104143097	4.37647	6.76806	14.9283	BG2	Host-Associated: Animal intestine/rumen
SAMEA104143079	4.38698	6.70724	15.0491	BG2	Host-Associated: Animal intestine/rumen
SAMEA104143062	4.37716	6.70301	15.0396	BG2	Host-Associated: Animal intestine/rumen
SAMEA104143107	4.36784	6.76832	14.9235	BG2	Host-Associated: Animal intestine/rumen
SAMEA104143071	4.38533	6.71143	15.0442	BG2	Host-Associated: Animal intestine/rumen
SAMEA104143086	4.37619	6.76754	14.9288	BG2	Host-Associated: Animal intestine/rumen
SAMEA104143068	4.39021	6.70976	15.051	BG2	Host-Associated: Animal intestine/rumen
SAMEA104143059	4.40245	6.6917	15.0706	BG2	Host-Associated: Animal intestine/rumen
SAMEA104143095	4.37418	6.76737	14.9304	BG2	Host-Associated: Animal intestine/rumen
SAMEA104143077	4.44311	6.65708	15.132	BG2	Host-Associated: Animal intestine/rumen
SAMEA104143060	4.38868	6.70525	15.054	BG2	Host-Associated: Animal intestine/rumen
SAMEA104143105	4.37574	6.76739	14.9283	BG2	Host-Associated: Animal intestine/rumen
SAMEA104143101	4.37574	6.76736	14.9283	BG2	Host-Associated: Animal intestine/rumen
SAMEA104143110	4.37033	6.75919	14.9383	BG2	Host-Associated: Animal intestine/rumen
SAMEA104143099	4.37812	6.75763	14.9432	BG2	Host-Associated: Animal intestine/rumen
SAMEA104143082	4.38996	6.7106	15.053	BG2	Host-Associated: Animal intestine/rumen
SAMEA104143064	4.39063	6.7195	15.0408	BG2	Host-Associated: Animal intestine/rumen
SAMEA104143109	4.36557	6.76007	14.9332	BG2	Host-Associated: Animal intestine/rumen
SAMEA104143055	4.53972	6.52347	15.2878	BG2	Host-Associated: Animal intestine/rumen
SAMEA104143091	4.40582	6.77158	14.9166	BG2	Host-Associated: Animal intestine/rumen
SAMEA104143073	4.39134	6.70303	15.0587	BG2	Host-Associated: Animal intestine/rumen
SAMEA104143085	4.37469	6.77144	14.9275	BG2	Host-Associated: Animal intestine/rumen
SAMEA104143067	4.38809	6.71493	15.0459	BG2	Host-Associated: Animal intestine/rumen
SAMEA104143058	4.40568	6.68124	15.0827	BG2	Host-Associated: Animal intestine/rumen
SAMEA104143094	4.38065	6.75128	14.929	BG2	Host-Associated: Animal intestine/rumen
SAMEA104143076	4.40315	6.70128	15.0667	BG2	Host-Associated: Animal intestine/rumen
SAMEA104143104	4.37502	6.74762	14.9463	BG2	Host-Associated: Animal intestine/rumen
SAMEA104143113	4.36881	6.75916	14.9373	BG2	Host-Associated: Animal intestine/rumen
SAMEA104143100	4.36776	6.76215	14.9323	BG2	Host-Associated: Animal intestine/rumen
SAMEA104143089	4.37946	6.76802	14.9287	BG2	Host-Associated: Animal intestine/rumen
SAMEA104143098	4.37085	6.76355	14.9353	BG2	Host-Associated: Animal intestine/rumen
SAMEA104143081	4.39966	6.70072	15.0654	BG2	Host-Associated: Animal intestine/rumen
SAMEA104143063	4.40999	6.698	15.0773	BG2	Host-Associated: Animal intestine/rumen
SAMEA104143108	4.38337	6.73282	14.9404	BG2	Host-Associated: Animal intestine/rumen
SAMEA104143054	4.44494	6.63612	15.1521	BG2	Host-Associated: Animal intestine/rumen
SAMEA104143090	4.37731	6.76706	14.9292	BG2	Host-Associated: Animal intestine/rumen
SAMEA104143072	4.37985	6.73386	15.0362	BG2	Host-Associated: Animal intestine/rumen
SAMEA104143069	4.38826	6.70749	15.0579	BG2	Host-Associated: Animal intestine/rumen
SAMEA104143096	4.36996	6.76581	14.9331	BG2	Host-Associated: Animal intestine/rumen
SAMEA104143078	4.38819	6.71417	15.0506	BG2	Host-Associated: Animal intestine/rumen
SAMEA104143061	4.36927	6.702	15.0455	BG2	Host-Associated: Animal intestine/rumen
SAMEA104143106	4.37598	6.77856	14.9362	BG2	Host-Associated: Animal intestine/rumen
SAMEA104143070	4.38797	6.71816	15.0496	BG2	Host-Associated: Animal intestine/rumen
SAMEA104143102	4.37617	6.7617	14.9454	BG2	Host-Associated: Animal intestine/rumen
SAMEA104143111	4.37153	6.76166	14.9383	BG2	Host-Associated: Animal intestine/rumen
SAMEA104143083	4.38789	6.72591	15.0514	BG2	Host-Associated: Animal intestine/rumen
SAMEA104143065	4.38858	6.71211	15.0526	BG2	Host-Associated: Animal intestine/rumen
SAMEA104143056	4.41202	6.69218	15.083	BG2	Host-Associated: Animal intestine/rumen
SAMEA104143092	4.3539	6.7681	14.9116	BG2	Host-Associated: Animal intestine/rumen
SAMEA104143074	4.53272	6.56595	15.2706	BG2	Host-Associated: Animal intestine/rumen
SAMEA4830316	0.112015	10.8916	4.44911	#N/A	Host-Associated: Human other
SAMEA4830352	0.111526	10.8918	4.44807	#N/A	Host-Associated: Human other
SAMEA4830334	0.113122	10.8902	4.44884	#N/A	Host-Associated: Human other
SAMEA4830415	0.110433	10.893	4.44782	#N/A	Host-Associated: Human other
SAMEA4830370	0.105929	10.8976	4.44775	#N/A	Host-Associated: Human other
SAMEA4830325	0.111838	10.8916	4.44888	#N/A	Host-Associated: Human other
SAMEA4830406	0.111958	10.8913	4.44444	#N/A	Host-Associated: Human other
SAMEA4830361	0.111685	10.8916	4.44823	#N/A	Host-Associated: Human other
SAMEA4830343	0.110093	10.8933	4.44835	#N/A	Host-Associated: Human other
SAMEA4830307	0.111472	10.8918	4.448	#N/A	Host-Associated: Human other
SAMEA4830396	0.111782	10.8916	4.44855	#N/A	Host-Associated: Human other
SAMEA4830378	0.110112	10.8933	4.44882	#N/A	Host-Associated: Human other
SAMEA4830297	0.110975	10.8925	4.44905	#N/A	Host-Associated: Human other
SAMEA4830369	0.107712	10.8957	4.44807	#N/A	Host-Associated: Human other
SAMEA4830387	0.112031	10.8913	4.44811	#N/A	Host-Associated: Human other
SAMEA4830392	0.109533	10.8939	4.44925	#N/A	Host-Associated: Human other
SAMEA4830356	0.111206	10.8921	4.44816	#N/A	Host-Associated: Human other
SAMEA4830338	0.114621	10.8885	4.44886	#N/A	Host-Associated: Human other
SAMEA4830419	0.114299	10.8896	4.44817	#N/A	Host-Associated: Human other
SAMEA4830374	0.112578	10.8908	4.44859	#N/A	Host-Associated: Human other
SAMEA4830293	0.113183	10.8903	4.4488	#N/A	Host-Associated: Human other
SAMEA4830329	0.11657	10.886	4.44801	#N/A	Host-Associated: Human other
SAMEA4830365	0.110919	10.8924	4.44808	#N/A	Host-Associated: Human other
SAMEA4830347	0.110065	10.8934	4.44882	#N/A	Host-Associated: Human other
SAMEA4830383	0.1132	10.8903	4.4489	#N/A	Host-Associated: Human other
SAMEA4830312	0.113775	10.8897	4.44899	#N/A	Host-Associated: Human other
SAMEA4830330	0.113662	10.8895	4.44918	#N/A	Host-Associated: Human other
SAMEA4830411	0.113637	10.8897	4.44228	#N/A	Host-Associated: Human other
SAMEA4830321	0.111525	10.8918	4.44829	#N/A	Host-Associated: Human other
SAMEA4830402	0.112778	10.8904	4.44816	#N/A	Host-Associated: Human other
SAMEA4830420	0.110888	10.8924	4.44809	#N/A	Host-Associated: Human other
SAMEA4830303	0.117997	10.8851	4.44033	#N/A	Host-Associated: Human other
SAMEA4830390	0.113457	10.8899	4.4485	#N/A	Host-Associated: Human other
SAMEA4830354	0.10951	10.8938	4.44806	#N/A	Host-Associated: Human other
SAMEA4830336	0.109875	10.8936	4.44875	#N/A	Host-Associated: Human other
SAMEA4830417	0.112111	10.8912	4.4488	#N/A	Host-Associated: Human other
SAMEA4830372	0.111704	10.8915	4.44835	#N/A	Host-Associated: Human other
SAMEA4830291	0.112455	10.8908	4.44822	#N/A	Host-Associated: Human other
SAMEA4830327	0.113305	10.8901	4.44892	#N/A	Host-Associated: Human other
SAMEA4830408	0.111228	10.8921	4.44704	#N/A	Host-Associated: Human other
SAMEA4830363	0.112147	10.8915	4.44813	#N/A	Host-Associated: Human other
SAMEA4830345	0.109881	10.8935	4.44761	#N/A	Host-Associated: Human other
SAMEA4830309	0.112268	10.8911	4.44847	#N/A	Host-Associated: Human other
SAMEA4830381	0.109004	10.8943	4.44705	#N/A	Host-Associated: Human other
SAMEA4830310	0.113611	10.8897	4.44899	#N/A	Host-Associated: Human other
SAMEA4830400	0.10863	10.8948	4.44841	#N/A	Host-Associated: Human other
SAMEA4830301	0.11416	10.8896	4.44914	#N/A	Host-Associated: Human other
SAMEA4830398	0.112053	10.8912	4.44779	#N/A	Host-Associated: Human other
SAMEA4830299	0.11084	10.8926	4.44889	#N/A	Host-Associated: Human other
SAMEA4830389	0.120132	10.8827	4.44906	#N/A	Host-Associated: Human other
SAMEA4830394	0.111569	10.8917	4.44807	#N/A	Host-Associated: Human other
SAMEA4830358	0.0915799	10.9119	4.46361	#N/A	Host-Associated: Human other
SAMEA4830376	0.110411	10.8929	4.44795	#N/A	Host-Associated: Human other
SAMEA4830295	0.110672	10.8929	4.44697	#N/A	Host-Associated: Human other
SAMEA4830367	0.113277	10.8901	4.44889	#N/A	Host-Associated: Human other
SAMEA4830349	0.112111	10.8911	4.44801	#N/A	Host-Associated: Human other
SAMEA4830385	0.138669	10.8646	4.45057	#N/A	Host-Associated: Human other
SAMEA4830314	0.113581	10.8895	4.449	#N/A	Host-Associated: Human other
SAMEA4830350	0.11108	10.8922	4.44806	#N/A	Host-Associated: Human other
SAMEA4830332	0.113145	10.8901	4.44864	#N/A	Host-Associated: Human other
SAMEA4830413	0.111693	10.8916	4.44778	#N/A	Host-Associated: Human other
SAMEA4830323	0.108209	10.8952	4.44865	#N/A	Host-Associated: Human other
SAMEA4830404	0.111741	10.8915	4.44896	#N/A	Host-Associated: Human other
SAMEA4830341	0.111748	10.8916	4.44608	#N/A	Host-Associated: Human other
SAMEA4830305	0.113209	10.8902	4.44873	#N/A	Host-Associated: Human other
SAMEA4830353	0.0843715	10.9191	4.46429	#N/A	Host-Associated: Human other
SAMEA4830335	0.110597	10.8928	4.44893	#N/A	Host-Associated: Human other
SAMEA4830416	0.109154	10.8941	4.44727	#N/A	Host-Associated: Human other
SAMEA4830371	0.109909	10.8935	4.44925	#N/A	Host-Associated: Human other
SAMEA4830326	0.112522	10.8908	4.44878	#N/A	Host-Associated: Human other
SAMEA4830407	0.111345	10.8919	4.44597	#N/A	Host-Associated: Human other
SAMEA4830362	0.112064	10.8913	4.44844	#N/A	Host-Associated: Human other
SAMEA4830344	0.110015	10.8932	4.44741	#N/A	Host-Associated: Human other
SAMEA4830308	0.111783	10.8914	4.44751	#N/A	Host-Associated: Human other
SAMEA4830380	0.110993	10.8923	4.44762	#N/A	Host-Associated: Human other
SAMEA4830300	0.109583	10.8937	4.44944	#N/A	Host-Associated: Human other
SAMEA4830397	0.115087	10.8881	4.44363	#N/A	Host-Associated: Human other
SAMEA4830379	0.117832	10.8854	4.44099	#N/A	Host-Associated: Human other
SAMEA4830298	0.107911	10.8955	4.45081	#N/A	Host-Associated: Human other
SAMEA4830388	0.110327	10.8929	4.44861	#N/A	Host-Associated: Human other
SAMEA4830393	0.111569	10.8917	4.44787	#N/A	Host-Associated: Human other
SAMEA4830357	0.108723	10.8945	4.44908	#N/A	Host-Associated: Human other
SAMEA4830339	0.108978	10.8943	4.44851	#N/A	Host-Associated: Human other
SAMEA4830375	0.105707	10.8974	4.44642	#N/A	Host-Associated: Human other
SAMEA4830294	0.106172	10.8972	4.44955	#N/A	Host-Associated: Human other
SAMEA4830366	0.108526	10.8947	4.44664	#N/A	Host-Associated: Human other
SAMEA4830348	0.108903	10.8945	4.45053	#N/A	Host-Associated: Human other
SAMEA4830384	0.112652	10.8909	4.4488	#N/A	Host-Associated: Human other
SAMEA4830313	0.113358	10.8891	4.44792	#N/A	Host-Associated: Human other
SAMEA4830331	0.112026	10.8912	4.44833	#N/A	Host-Associated: Human other
SAMEA4830412	0.103964	10.8994	4.44694	#N/A	Host-Associated: Human other
SAMEA4830322	0.110428	10.8928	4.4479	#N/A	Host-Associated: Human other
SAMEA4830403	0.112409	10.8908	4.44782	#N/A	Host-Associated: Human other
SAMEA4830340	0.106911	10.8965	4.45033	#N/A	Host-Associated: Human other
SAMEA4830421	0.110761	10.8925	4.44818	#N/A	Host-Associated: Human other
SAMEA4830304	0.11013	10.8931	4.44889	#N/A	Host-Associated: Human other
SAMEA4830391	0.0918057	10.9114	4.42673	#N/A	Host-Associated: Human other
SAMEA4830319	0.114275	10.888	4.44837	#N/A	Host-Associated: Human other
SAMEA4830355	0.111532	10.8916	4.448	#N/A	Host-Associated: Human other
SAMEA4830337	0.113308	10.89	4.44895	#N/A	Host-Associated: Human other
SAMEA4830373	0.108175	10.8949	4.44699	#N/A	Host-Associated: Human other
SAMEA4830292	0.113158	10.89	4.44851	#N/A	Host-Associated: Human other
SAMEA4830328	0.116542	10.8898	4.45053	#N/A	Host-Associated: Human other
SAMEA4830409	0.100336	10.9031	4.45349	#N/A	Host-Associated: Human other
SAMEA4830364	0.110946	10.8923	4.44794	#N/A	Host-Associated: Human other
SAMEA4830346	0.11148	10.8917	4.4478	#N/A	Host-Associated: Human other
SAMEA4830382	0.110223	10.893	4.44784	#N/A	Host-Associated: Human other
SAMEA4830311	0.113614	10.8898	4.44885	#N/A	Host-Associated: Human other
SAMEA4830410	0.102547	10.9007	4.44973	#N/A	Host-Associated: Human other
SAMEA4830320	0.113102	10.8901	4.4488	#N/A	Host-Associated: Human other
SAMEA4830401	0.116458	10.8867	4.44126	#N/A	Host-Associated: Human other
SAMEA4830302	0.112916	10.89	4.44853	#N/A	Host-Associated: Human other
SAMEA4830399	0.109346	10.8937	4.44547	#N/A	Host-Associated: Human other
SAMEA4830395	0.11791	10.8852	4.44	#N/A	Host-Associated: Human other
SAMEA4830359	0.115692	10.8908	4.45135	#N/A	Host-Associated: Human other
SAMEA4830377	0.110248	10.8929	4.44844	#N/A	Host-Associated: Human other
SAMEA4830296	0.113752	10.8899	4.44894	#N/A	Host-Associated: Human other
SAMEA4830368	0.113486	10.8899	4.44876	#N/A	Host-Associated: Human other
SAMEA4830386	0.112851	10.8903	4.44868	#N/A	Host-Associated: Human other
SAMEA4830315	0.111726	10.8915	4.44816	#N/A	Host-Associated: Human other
SAMEA4830351	0.111399	10.8917	4.4478	#N/A	Host-Associated: Human other
SAMEA4830333	0.113383	10.8898	4.44862	#N/A	Host-Associated: Human other
SAMEA4830414	0.110522	10.8926	4.44784	#N/A	Host-Associated: Human other
SAMEA4830324	0.0907527	10.9113	4.43352	#N/A	Host-Associated: Human other
SAMEA4830405	0.170618	10.8321	4.37882	#N/A	Host-Associated: Human other
SAMEA4830360	0.111087	10.8927	4.4501	#N/A	Host-Associated: Human other
SAMEA4830342	0.112015	10.891	4.44524	#N/A	Host-Associated: Human other
SAMEA4830306	0.113728	10.8899	4.44891	#N/A	Host-Associated: Human other
SAMEA4871597	4.89536	4.76202	15.2137	BG2	Host-Associated: Animal intestine/rumen
SAMEA4871607	4.89562	4.761	15.2136	BG2	Host-Associated: Animal intestine/rumen
SAMEA4871616	4.47652	6.38518	15.0767	BG2	Host-Associated: Animal intestine/rumen
SAMEA4871603	4.89556	4.7613	15.2137	BG2	Host-Associated: Animal intestine/rumen
SAMEA4871621	4.46923	6.22659	14.9274	BG2	Host-Associated: Animal intestine/rumen
SAMEA4871612	4.47226	6.40099	15.0888	BG2	Host-Associated: Animal intestine/rumen
SAMEA4871593	4.89593	4.76026	15.214	BG2	Host-Associated: Animal intestine/rumen
SAMEA4871599	4.89586	4.76053	15.2141	BG2	Host-Associated: Animal intestine/rumen
SAMEA4871601	4.89581	4.7607	15.214	BG2	Host-Associated: Animal intestine/rumen
SAMEA4871610	4.89551	4.76158	15.2137	BG2	Host-Associated: Animal intestine/rumen
SAMEA4871609	4.89569	4.76105	15.2139	BG2	Host-Associated: Animal intestine/rumen
SAMEA4871618	4.47454	6.39605	15.0879	BG2	Host-Associated: Animal intestine/rumen
SAMEA4871605	4.8956	4.76126	15.2138	BG2	Host-Associated: Animal intestine/rumen
SAMEA4871614	4.44803	6.23121	14.9113	BG2	Host-Associated: Animal intestine/rumen
SAMEA4871595	4.89584	4.76043	15.2138	BG2	Host-Associated: Animal intestine/rumen
SAMEA4871598	4.89573	4.76083	15.2139	BG2	Host-Associated: Animal intestine/rumen
SAMEA4871600	4.89576	4.76079	15.214	BG2	Host-Associated: Animal intestine/rumen
SAMEA4871608	4.89579	4.76069	15.214	BG2	Host-Associated: Animal intestine/rumen
SAMEA4871617	4.47326	6.38087	15.0702	BG2	Host-Associated: Animal intestine/rumen
SAMEA4871604	4.89594	4.76046	15.2142	BG2	Host-Associated: Animal intestine/rumen
SAMEA4871613	4.47225	6.39525	15.086	BG2	Host-Associated: Animal intestine/rumen
SAMEA4871594	4.89579	4.76063	15.214	BG2	Host-Associated: Animal intestine/rumen
SAMEA4871602	4.89587	4.76042	15.214	BG2	Host-Associated: Animal intestine/rumen
SAMEA4871620	4.45855	6.39541	15.0713	BG2	Host-Associated: Animal intestine/rumen
SAMEA4871611	4.89574	4.76104	15.2139	BG2	Host-Associated: Animal intestine/rumen
SAMEA4871619	4.44104	6.23466	14.9121	BG2	Host-Associated: Animal intestine/rumen
SAMEA4871592	4.89578	4.7609	15.214	BG2	Host-Associated: Animal intestine/rumen
SAMEA4871606	4.89582	4.76043	15.214	BG2	Host-Associated: Animal intestine/rumen
SAMEA4871615	4.47397	6.38502	15.0777	BG2	Host-Associated: Animal intestine/rumen
SAMEA4871596	4.89574	4.76073	15.214	BG2	Host-Associated: Animal intestine/rumen
SAMEA5054218	8.20669	-2.36813	6.09636	HG5	Host-Associated: Human intestine
SAMEA5054137	7.79996	-1.64644	5.53532	HG5	Host-Associated: Human intestine
SAMEA5054173	7.41263	-1.38963	5.43962	HG5	Host-Associated: Human intestine
SAMEA5054155	8.12487	-1.8041	5.82826	HG5	Host-Associated: Human intestine
SAMEA5054119	8.15871	-2.10204	5.86903	HG5	Host-Associated: Human intestine
SAMEA5054191	8.21675	-2.49138	6.17093	HG5	Host-Associated: Human intestine
SAMEA5054227	7.95366	-2.09524	6.01863	HG5	Host-Associated: Human intestine
SAMEA5054146	7.34794	-0.955094	5.07036	HG5	Host-Associated: Human intestine
SAMEA5054182	8.02342	-2.35979	6.02934	HG5	Host-Associated: Human intestine
SAMEA5054164	7.79181	-1.6894	6.0868	HG5	Host-Associated: Human intestine
SAMEA5054209	7.43667	-1.32678	5.55447	HG5	Host-Associated: Human intestine
SAMEA5054128	8.52181	-2.69207	6.42608	HG5	Host-Associated: Human intestine
SAMEA5054210	8.23856	-2.47242	6.34763	HG5	Host-Associated: Human intestine
SAMEA5054111	8.23896	-2.46552	6.11924	HG5	Host-Associated: Human intestine
SAMEA5054102	7.91106	-1.98478	6.13149	HG5	Host-Associated: Human intestine
SAMEA5054201	7.76591	-1.67237	5.47691	HG5	Host-Associated: Human intestine
SAMEA5054120	7.94638	-1.96725	5.52255	HG5	Host-Associated: Human intestine
SAMEA5054199	7.58298	-1.54986	5.62205	HG5	Host-Associated: Human intestine
SAMEA5054096	8.35282	-2.49999	6.41793	HG5	Host-Associated: Human intestine
SAMEA5054177	7.68738	-1.78998	5.72936	HG5	Host-Associated: Human intestine
SAMEA5054159	7.83221	-1.65448	6.07411	HG5	Host-Associated: Human intestine
SAMEA5054195	7.40671	-1.31401	5.06383	HG5	Host-Associated: Human intestine
SAMEA5054186	8.09698	-2.35225	6.05458	HG5	Host-Associated: Human intestine
SAMEA5054168	8.11291	-2.36472	6.15037	HG5	Host-Associated: Human intestine
SAMEA5054214	8.32859	-2.57182	6.30063	HG5	Host-Associated: Human intestine
SAMEA5054133	8.14664	-2.02111	6.16463	HG5	Host-Associated: Human intestine
SAMEA5054151	8.28167	-2.56231	6.28841	HG5	Host-Associated: Human intestine
SAMEA5054115	8.0205	-1.54985	5.7999	HG5	Host-Associated: Human intestine
SAMEA5054223	7.8799	-1.77933	6.06555	HG5	Host-Associated: Human intestine
SAMEA5054142	8.16166	-2.42631	6.19229	HG5	Host-Associated: Human intestine
SAMEA5054106	7.43331	-1.32256	5.54365	HG5	Host-Associated: Human intestine
SAMEA5054160	7.93988	-1.74986	6.13215	HG5	Host-Associated: Human intestine
SAMEA5054205	8.01139	-2.31613	5.91786	HG5	Host-Associated: Human intestine
SAMEA5054124	8.10264	-2.01442	6.07419	HG5	Host-Associated: Human intestine
SAMEA5054139	7.87417	-1.68574	5.41996	HG5	Host-Associated: Human intestine
SAMEA5054094	8.56126	-2.81321	6.41477	HG5	Host-Associated: Human intestine
SAMEA5054175	7.64534	-1.37224	5.8605	HG5	Host-Associated: Human intestine
SAMEA5054157	7.4439	-1.45422	5.47373	HG5	Host-Associated: Human intestine
SAMEA5054193	7.3888	-1.00117	5.04773	HG5	Host-Associated: Human intestine
SAMEA5054148	7.65477	-1.44071	5.43303	HG5	Host-Associated: Human intestine
SAMEA5054184	7.43524	-0.988949	5.01678	HG5	Host-Associated: Human intestine
SAMEA5054166	7.51088	-1.63296	5.36794	HG5	Host-Associated: Human intestine
SAMEA5054212	7.7297	-1.60206	5.9335	HG5	Host-Associated: Human intestine
SAMEA5054131	7.49462	-1.30694	5.65561	HG5	Host-Associated: Human intestine
SAMEA5054113	7.80077	-1.55445	5.8538	HG5	Host-Associated: Human intestine
SAMEA5054221	7.74734	-1.4446	5.48002	HG5	Host-Associated: Human intestine
SAMEA5054140	7.51708	-1.35144	5.70624	HG5	Host-Associated: Human intestine
SAMEA5054104	7.58916	-1.35275	5.28226	HG5	Host-Associated: Human intestine
SAMEA5054203	7.73554	-1.6842	6.04611	HG5	Host-Associated: Human intestine
SAMEA5054122	8.21297	-2.36722	6.30573	HG5	Host-Associated: Human intestine
SAMEA5054100	7.41788	-1.28373	5.62706	HG5	Host-Associated: Human intestine
SAMEA5054098	8.09545	-2.40043	5.96214	HG5	Host-Associated: Human intestine
SAMEA5054179	7.68668	-1.49676	5.97628	HG5	Host-Associated: Human intestine
SAMEA5054197	7.71685	-1.63862	5.93418	HG5	Host-Associated: Human intestine
SAMEA5054188	7.20248	-0.793395	5.09287	HG5	Host-Associated: Human intestine
SAMEA5054216	7.70856	-1.65679	5.65228	HG5	Host-Associated: Human intestine
SAMEA5054135	7.79524	-1.7663	5.90867	HG5	Host-Associated: Human intestine
SAMEA5054171	8.13392	-2.21031	5.99178	HG5	Host-Associated: Human intestine
SAMEA5054153	8.12011	-2.26171	6.00249	HG5	Host-Associated: Human intestine
SAMEA5054117	7.47323	-1.60881	5.68992	HG5	Host-Associated: Human intestine
SAMEA5054225	8.18224	-2.39262	6.1341	HG5	Host-Associated: Human intestine
SAMEA5054144	8.23439	-2.33143	6.32554	HG5	Host-Associated: Human intestine
SAMEA5054108	7.4139	-1.53652	5.33075	HG5	Host-Associated: Human intestine
SAMEA5054180	7.53055	-1.55413	5.48412	HG5	Host-Associated: Human intestine
SAMEA5054162	7.62439	-1.53082	5.30429	HG5	Host-Associated: Human intestine
SAMEA5054207	8.4793	-2.6722	6.4717	HG5	Host-Associated: Human intestine
SAMEA5054126	6.58015	0.0344085	4.46891	HG6	Host-Associated: Human intestine
SAMEA5054219	7.78916	-1.7662	5.73577	HG5	Host-Associated: Human intestine
SAMEA5054138	7.81518	-1.71433	5.74554	HG5	Host-Associated: Human intestine
SAMEA5054174	7.98096	-2.26471	5.90041	HG5	Host-Associated: Human intestine
SAMEA5054156	7.89828	-1.67454	5.82135	HG5	Host-Associated: Human intestine
SAMEA5054192	8.25479	-2.54573	6.35069	HG5	Host-Associated: Human intestine
SAMEA5054147	7.77851	-1.64225	6.11236	HG5	Host-Associated: Human intestine
SAMEA5054183	8.46243	-2.69616	6.1849	HG5	Host-Associated: Human intestine
SAMEA5054165	7.8174	-1.77115	5.88196	HG5	Host-Associated: Human intestine
SAMEA5054129	7.98768	-2.19759	5.9782	HG5	Host-Associated: Human intestine
SAMEA5054211	8.04381	-2.10395	6.04889	HG5	Host-Associated: Human intestine
SAMEA5054130	8.59226	-2.85374	6.42432	HG5	Host-Associated: Human intestine
SAMEA5054112	8.51246	-2.67586	6.2513	HG5	Host-Associated: Human intestine
SAMEA5054220	7.72191	-1.46549	5.9178	HG5	Host-Associated: Human intestine
SAMEA5054103	8.09927	-2.26609	6.13416	HG5	Host-Associated: Human intestine
SAMEA5054202	7.51908	-1.39368	5.65134	HG5	Host-Associated: Human intestine
SAMEA5054121	7.88632	-1.58546	5.90589	HG5	Host-Associated: Human intestine
SAMEA5054097	8.3059	-2.58473	6.31148	HG5	Host-Associated: Human intestine
SAMEA5054178	7.71401	-1.55909	5.85233	HG5	Host-Associated: Human intestine
SAMEA5054196	8.10401	-2.20231	5.85994	HG5	Host-Associated: Human intestine
SAMEA5054187	8.33633	-2.48906	6.54481	HG5	Host-Associated: Human intestine
SAMEA5054169	7.60567	-1.34133	5.6405	HG5	Host-Associated: Human intestine
SAMEA5054215	8.12179	-2.10004	6.01581	HG5	Host-Associated: Human intestine
SAMEA5054134	7.87825	-1.69903	5.48631	HG5	Host-Associated: Human intestine
SAMEA5054170	8.66138	-2.59225	6.29389	HG5	Host-Associated: Human intestine
SAMEA5054152	7.956	-1.76461	6.27829	HG5	Host-Associated: Human intestine
SAMEA5054116	8.41065	-2.54207	6.43361	HG5	Host-Associated: Human intestine
SAMEA5054224	8.33109	-2.48223	6.38264	HG5	Host-Associated: Human intestine
SAMEA5054143	7.98266	-2.0109	5.80006	HG5	Host-Associated: Human intestine
SAMEA5054107	8.40957	-2.53048	6.11689	HG5	Host-Associated: Human intestine
SAMEA5054161	7.601	-1.41096	5.79877	HG5	Host-Associated: Human intestine
SAMEA5054206	7.78202	-1.65272	5.99848	HG5	Host-Associated: Human intestine
SAMEA5054125	7.57648	-1.56474	5.41441	HG5	Host-Associated: Human intestine
SAMEA5054095	7.97011	-2.01611	6.1298	HG5	Host-Associated: Human intestine
SAMEA5054176	7.89913	-1.78254	6.23586	HG5	Host-Associated: Human intestine
SAMEA5054158	7.84185	-1.93183	5.49145	HG5	Host-Associated: Human intestine
SAMEA5054194	8.16191	-2.40625	6.28522	HG5	Host-Associated: Human intestine
SAMEA5054149	7.35731	-1.36866	5.46751	HG5	Host-Associated: Human intestine
SAMEA5054185	7.37655	-1.37778	5.47619	HG5	Host-Associated: Human intestine
SAMEA5054167	7.82642	-1.80121	5.87835	HG5	Host-Associated: Human intestine
SAMEA5054213	7.56016	-1.34983	5.7252	HG5	Host-Associated: Human intestine
SAMEA5054132	7.69602	-1.62303	5.71705	HG5	Host-Associated: Human intestine
SAMEA5054150	8.31175	-2.28618	5.94763	HG5	Host-Associated: Human intestine
SAMEA5054114	7.54558	-1.59328	5.14881	HG5	Host-Associated: Human intestine
SAMEA5054222	7.86354	-1.87593	5.88778	HG5	Host-Associated: Human intestine
SAMEA5054141	8.17977	-2.46944	6.15494	HG5	Host-Associated: Human intestine
SAMEA5054105	7.67921	-1.47524	5.79308	HG5	Host-Associated: Human intestine
SAMEA5054204	8.48412	-2.68709	6.4901	HG5	Host-Associated: Human intestine
SAMEA5054123	8.26812	-2.06289	6.06643	HG5	Host-Associated: Human intestine
SAMEA5054110	8.07684	-2.28992	6.04892	HG5	Host-Associated: Human intestine
SAMEA5054101	7.70251	-1.72694	5.53513	HG5	Host-Associated: Human intestine
SAMEA5054200	7.39288	-1.45537	5.46949	HG5	Host-Associated: Human intestine
SAMEA5054099	7.81655	-1.52999	5.7758	HG5	Host-Associated: Human intestine
SAMEA5054198	7.48257	-1.34783	5.43434	HG5	Host-Associated: Human intestine
SAMEA5054189	7.95917	-2.01462	5.69951	HG5	Host-Associated: Human intestine
SAMEA5054217	8.51867	-2.69515	6.4497	HG5	Host-Associated: Human intestine
SAMEA5054136	8.20044	-1.5846	4.85906	HG4	Host-Associated: Human intestine
SAMEA5054172	8.19102	-2.4431	6.0461	HG5	Host-Associated: Human intestine
SAMEA5054154	7.77146	-1.70127	5.92962	HG5	Host-Associated: Human intestine
SAMEA5054118	7.48786	-1.33863	5.56125	HG5	Host-Associated: Human intestine
SAMEA5054190	8.02859	-2.19364	6.04448	HG5	Host-Associated: Human intestine
SAMEA5054226	7.72849	-1.67899	5.87298	HG5	Host-Associated: Human intestine
SAMEA5054145	7.41157	-1.30787	5.55023	HG5	Host-Associated: Human intestine
SAMEA5054109	8.03028	-2.2365	5.84329	HG5	Host-Associated: Human intestine
SAMEA5054181	7.97919	-1.795	5.69339	HG5	Host-Associated: Human intestine
SAMEA5054163	7.81775	-1.75337	5.7594	HG5	Host-Associated: Human intestine
SAMEA5054208	7.79779	-1.69261	5.92423	HG5	Host-Associated: Human intestine
SAMEA5054127	8.55129	-2.76161	6.45393	HG5	Host-Associated: Human intestine
SAMEA5055950	7.45334	11.4514	4.08653	HSS	Host-Associated: Animal intestine/rumen
SAMEA5055951	6.17617	9.43845	7.66331	HET	Host-Associated: Animal intestine/rumen
SAMEA5055957	7.48314	13.853	7.19403	OHL	Host-Associated: Animal intestine/rumen
SAMEA5055939	6.17522	9.43545	7.6641	HET	Host-Associated: Animal intestine/rumen
SAMEA5080291	12.0444	6.40505	14.0873	#N/A	Host-Associated: Animal intestine/rumen
SAMEA5080282	12.0447	6.40511	14.0873	#N/A	Host-Associated: Animal intestine/rumen
SAMEA5080295	12.0445	6.40515	14.0873	#N/A	Host-Associated: Animal intestine/rumen
SAMEA5080277	12.0445	6.40513	14.0874	#N/A	Host-Associated: Animal intestine/rumen
SAMEA5080286	12.0444	6.40519	14.0872	#N/A	Host-Associated: Animal intestine/rumen
SAMEA5080293	12.0447	6.40516	14.0873	#N/A	Host-Associated: Animal intestine/rumen
SAMEA5080275	12.0427	6.40508	14.0874	#N/A	Host-Associated: Animal intestine/rumen
SAMEA5080284	12.0448	6.40516	14.0872	#N/A	Host-Associated: Animal intestine/rumen
SAMEA5080279	12.0446	6.4051	14.0873	#N/A	Host-Associated: Animal intestine/rumen
SAMEA5080288	12.0447	6.4051	14.0873	#N/A	Host-Associated: Animal intestine/rumen
SAMEA5080280	12.0423	6.40505	14.0876	#N/A	Host-Associated: Animal intestine/rumen
SAMEA5080292	12.0446	6.40508	14.0873	#N/A	Host-Associated: Animal intestine/rumen
SAMEA5080274	12.0445	6.40518	14.0874	#N/A	Host-Associated: Animal intestine/rumen
SAMEA5080283	12.0446	6.40509	14.0873	#N/A	Host-Associated: Animal intestine/rumen
SAMEA5080296	12.0444	6.4052	14.0873	#N/A	Host-Associated: Animal intestine/rumen
SAMEA5080278	12.0444	6.40509	14.0873	#N/A	Host-Associated: Animal intestine/rumen
SAMEA5080287	12.0445	6.4051	14.0872	#N/A	Host-Associated: Animal intestine/rumen
SAMEA5080294	12.0446	6.40518	14.0874	#N/A	Host-Associated: Animal intestine/rumen
SAMEA5080276	12.0414	6.40523	14.0877	#N/A	Host-Associated: Animal intestine/rumen
SAMEA5080285	12.0404	6.40499	14.0879	#N/A	Host-Associated: Animal intestine/rumen
SAMEA5080289	12.0446	6.40522	14.0873	#N/A	Host-Associated: Animal intestine/rumen
SAMEA5080290	12.044	6.40511	14.0875	#N/A	Host-Associated: Animal intestine/rumen
SAMEA5080281	12.0447	6.4051	14.0873	#N/A	Host-Associated: Animal intestine/rumen
SAMEA5192879	10.7306	-2.00766	4.8824	HG3	Host-Associated: Human intestine
SAMEA5192862	11.4397	-2.23575	5.31865	HG3	Host-Associated: Human intestine
SAMEA5192880	10.7479	-1.84154	4.87467	HG3	Host-Associated: Human intestine
SAMEA5192871	10.1931	-1.90992	4.54532	HG3	Host-Associated: Human intestine
SAMEA5192853	11.2641	-2.38751	4.89817	HG3	Host-Associated: Human intestine
SAMEA5192866	9.89421	-1.86281	4.65442	HG3	Host-Associated: Human intestine
SAMEA5192875	10.2921	-2.09405	4.67222	HG3	Host-Associated: Human intestine
SAMEA5192857	10.5957	-2.05765	5.24656	HG3	Host-Associated: Human intestine
SAMEA5192864	9.80514	-1.73766	4.44072	HG3	Host-Associated: Human intestine
SAMEA5192873	9.25435	-1.43131	4.50041	HG3	Host-Associated: Human intestine
SAMEA5192855	10.6219	-2.09128	4.99619	HG3	Host-Associated: Human intestine
SAMEA5192851	10.4234	-2.04034	4.5933	HG3	Host-Associated: Human intestine
SAMEA5192868	9.95869	-1.78435	4.64984	HG3	Host-Associated: Human intestine
SAMEA5192877	8.2307	-1.04301	4.4321	HG4	Host-Associated: Human intestine
SAMEA5192859	10.287	-1.66631	5.46876	HG3	Host-Associated: Human intestine
SAMEA5192863	9.70998	-1.68945	4.50612	HG3	Host-Associated: Human intestine
SAMEA5192872	10.1441	-1.92601	4.59801	HG3	Host-Associated: Human intestine
SAMEA5192854	9.01667	-1.2919	4.92332	HG3	Host-Associated: Human intestine
SAMEA5192850	10.9478	-2.04234	4.64687	HG3	Host-Associated: Human intestine
SAMEA5192867	9.92852	-1.91306	4.69815	HG3	Host-Associated: Human intestine
SAMEA5192876	10.2399	-2.05953	4.59919	HG3	Host-Associated: Human intestine
SAMEA5192858	11.3832	-2.06675	5.58313	HG3	Host-Associated: Human intestine
SAMEA5192865	9.96018	-1.87871	4.67214	HG3	Host-Associated: Human intestine
SAMEA5192874	9.25662	-1.47136	4.48175	HG3	Host-Associated: Human intestine
SAMEA5192856	10.7974	-2.03557	4.90374	HG3	Host-Associated: Human intestine
SAMEA5192861	11.435	-2.11896	5.38474	HG3	Host-Associated: Human intestine
SAMEA5192870	11.2167	-2.24169	4.83528	HG3	Host-Associated: Human intestine
SAMEA5192852	10.1418	-1.90741	4.85557	HG3	Host-Associated: Human intestine
SAMEA5192869	11.157	-2.2084	4.83596	HG3	Host-Associated: Human intestine
SAMEA5192878	8.38493	-1.20902	4.72495	HG4	Host-Associated: Human intestine
SAMEA2452129	10.9858	-1.86209	6.07519	HG3	Host-Associated: Human intestine
SAMEA2452130	10.6825	-1.60639	5.49215	HG3	Host-Associated: Human intestine
SAMEA2452121	11.3569	-2.10162	5.3222	HG3	Host-Associated: Human intestine
SAMEA2452134	9.02702	-1.21353	5.08645	HG3	Host-Associated: Human intestine
SAMEA2452116	11.198	-1.95628	5.28848	HG3	Host-Associated: Human intestine
SAMEA2452125	10.2912	-1.78254	5.02294	HG3	Host-Associated: Human intestine
SAMEA2452132	9.94842	-1.52157	5.14565	HG3	Host-Associated: Human intestine
SAMEA2452114	10.8643	-2.15714	4.65621	HG3	Host-Associated: Human intestine
SAMEA2452123	10.8639	-1.83621	7.33172	HG1	Host-Associated: Human intestine
SAMEA2452136	11.0988	-1.91484	5.83767	HG3	Host-Associated: Human intestine
SAMEA2452118	10.266	-1.20469	5.53836	HG3	Host-Associated: Human intestine
SAMEA2452127	10.6089	-1.69967	6.55274	HG3	Host-Associated: Human intestine
SAMEA2452131	10.92	-1.73078	5.58497	HG3	Host-Associated: Human intestine
SAMEA2452122	10.8459	-1.82451	7.2568	HG1	Host-Associated: Human intestine
SAMEA2452135	9.10392	-1.27331	5.02615	HG3	Host-Associated: Human intestine
SAMEA2452117	11.1449	-1.86036	5.33661	HG3	Host-Associated: Human intestine
SAMEA2452126	10.6994	-1.80671	6.52676	HG3	Host-Associated: Human intestine
SAMEA2452133	9.76042	-1.47294	5.09008	HG3	Host-Associated: Human intestine
SAMEA2452115	10.8585	-2.13536	4.70489	HG3	Host-Associated: Human intestine
SAMEA2452124	9.84751	-1.54218	4.98684	HG3	Host-Associated: Human intestine
SAMEA2452120	11.4079	-2.0907	5.40535	HG3	Host-Associated: Human intestine
SAMEA2452137	10.3455	-1.71815	5.18634	HG3	Host-Associated: Human intestine
SAMEA2452119	11.2178	-1.91978	5.58203	HG3	Host-Associated: Human intestine
SAMEA2452128	10.9385	-1.82641	6.13914	HG3	Host-Associated: Human intestine
SAMN02924044	6.89543	13.3441	10.9685	FRW	Aquatic: Freshwater
SAMN02905733	6.90124	13.3559	10.9782	FRW	Aquatic: Freshwater
SAMN02905739	6.88136	13.3407	10.9613	FRW	Aquatic: Freshwater
SAMN02924041	6.87996	13.342	10.9661	FRW	Aquatic: Freshwater
SAMN02924047	6.85778	13.3352	10.9574	FRW	Aquatic: Freshwater
SAMN02905736	6.8752	13.3445	10.9656	FRW	Aquatic: Freshwater
SAMN04507001	6.01635	12.6998	12.1146	FRW	Aquatic: Freshwater
SAMN04506998	6.95455	13.6454	12.0533	FRW	Aquatic: Freshwater
SAMN04506994	6.92919	13.6262	12.0727	FRW	Aquatic: Freshwater
SAMN04506996	6.78714	13.7634	11.9643	FRW	Aquatic: Freshwater
SAMN04506999	6.93128	13.6621	12.0382	FRW	Aquatic: Freshwater
SAMN04506995	6.69342	13.787	11.883	FRW	Aquatic: Freshwater
SAMN04506993	6.94288	13.7252	12.0143	FRW	Aquatic: Freshwater
SAMN04506997	6.94099	13.6607	12.0473	FRW	Aquatic: Freshwater
SAMN04507000	6.81323	13.7019	11.959	FRW	Aquatic: Freshwater
SAMN04510816	6.44876	13.8864	11.7238	FRW	Aquatic: Freshwater
SAMN04510807	6.48747	13.8947	11.7153	FRW	Aquatic: Freshwater
SAMN04510812	6.42945	13.8567	11.7272	FRW	Aquatic: Freshwater
SAMN04510803	6.44036	13.9057	11.708	FRW	Aquatic: Freshwater
SAMN04510810	6.45034	13.8886	11.7154	FRW	Aquatic: Freshwater
SAMN04510801	6.43242	13.8778	11.7285	FRW	Aquatic: Freshwater
SAMN04510809	6.46783	13.8953	11.7158	FRW	Aquatic: Freshwater
SAMN04510814	6.43986	13.8824	11.7265	FRW	Aquatic: Freshwater
SAMN04510805	6.46898	13.8944	11.7199	FRW	Aquatic: Freshwater
SAMN04510817	6.4476	13.8888	11.726	FRW	Aquatic: Freshwater
SAMN04510808	6.46777	13.8779	11.7147	FRW	Aquatic: Freshwater
SAMN04510813	6.44395	13.8718	11.7196	FRW	Aquatic: Freshwater
SAMN04510804	6.44881	13.8894	11.7259	FRW	Aquatic: Freshwater
SAMN04510811	6.26623	13.7617	11.7504	FRW	Aquatic: Freshwater
SAMN04510802	6.42727	13.8854	11.7449	FRW	Aquatic: Freshwater
SAMN04510815	6.45702	13.8791	11.7293	FRW	Aquatic: Freshwater
SAMN04510806	6.44664	13.8896	11.73	FRW	Aquatic: Freshwater
SAMN04510821	7.11426	13.405	11.2072	FRW	Aquatic: Freshwater
SAMN04510818	7.11052	13.3985	11.1893	FRW	Aquatic: Freshwater
SAMN04510823	7.09244	13.4484	11.2308	FRW	Aquatic: Freshwater
SAMN04510822	7.1162	13.3947	11.1957	FRW	Aquatic: Freshwater
SAMN04510820	7.12786	13.3963	11.1999	FRW	Aquatic: Freshwater
SAMN04510819	7.10658	13.3919	11.203	FRW	Aquatic: Freshwater
SAMN04510825	6.78409	13.7052	11.5328	FRW	Aquatic: Saltwater
SAMN04510826	6.78504	13.7112	11.5375	FRW	Aquatic: Saltwater
SAMN04510824	6.78003	13.7144	11.5587	FRW	Aquatic: Saltwater
SAMN04585522	6.10604	9.34846	7.61162	HET	Host-Associated: Animal intestine/rumen
SAMN04585523	6.1355	9.37871	7.63449	HET	Host-Associated: Animal intestine/rumen
SAMN06112070	8.31842	-2.66993	6.23324	HG5	Host-Associated: Human intestine
SAMN06112034	7.86465	-1.89964	5.93773	HG5	Host-Associated: Human intestine
SAMN06112016	8.27259	-2.64602	6.07139	HG5	Host-Associated: Human intestine
SAMN06112052	8.16427	-2.44476	6.11388	HG5	Host-Associated: Human intestine
SAMN06112007	7.77729	-1.75783	5.77998	HG5	Host-Associated: Human intestine
SAMN06112043	8.08238	-2.27098	6.04799	HG5	Host-Associated: Human intestine
SAMN06112025	8.19533	-2.15938	6.29127	HG5	Host-Associated: Human intestine
SAMN06112061	8.58592	-2.81855	6.38337	HG5	Host-Associated: Human intestine
SAMN06111987	7.97006	-2.06186	6.01983	HG5	Host-Associated: Human intestine
SAMN06111969	7.6427	-1.59212	5.71151	HG5	Host-Associated: Human intestine
SAMN06111996	7.87346	-1.87395	5.88603	HG5	Host-Associated: Human intestine
SAMN06111978	7.05472	-0.67392	5.02286	HG5	Host-Associated: Human intestine
SAMN06112078	7.34502	-1.22828	5.39487	HG5	Host-Associated: Human intestine
SAMN06111943	7.52674	-1.39432	5.43201	HG5	Host-Associated: Human intestine
SAMN06111961	7.86474	-1.7905	5.88155	HG5	Host-Associated: Human intestine
SAMN06112087	7.57461	-1.31741	5.74417	HG5	Host-Associated: Human intestine
SAMN06111952	7.42338	-1.31674	5.46627	HG5	Host-Associated: Human intestine
SAMN06111934	7.89585	-1.76752	6.10894	HG5	Host-Associated: Human intestine
SAMN06112069	7.64699	-1.62895	5.60663	HG5	Host-Associated: Human intestine
SAMN06111970	7.72399	-1.466	5.49249	HG5	Host-Associated: Human intestine
SAMN06112074	7.41442	-1.17976	5.30793	HG5	Host-Associated: Human intestine
SAMN06112038	8.07102	-2.05833	6.2265	HG5	Host-Associated: Human intestine
SAMN06112092	7.10544	-0.59191	4.77564	HG5	Host-Associated: Human intestine
SAMN06112056	8.26859	-2.30325	6.3982	HG5	Host-Associated: Human intestine
SAMN06112083	8.00623	-2.14979	6.10884	HG5	Host-Associated: Human intestine
SAMN06112047	7.91107	-1.67753	6.09749	HG5	Host-Associated: Human intestine
SAMN06112029	7.69965	-1.65468	5.65382	HG5	Host-Associated: Human intestine
SAMN06111930	8.104	-2.21277	6.1565	HG5	Host-Associated: Human intestine
SAMN06112065	7.4206	-1.26028	5.39016	HG5	Host-Associated: Human intestine
SAMN06111983	7.14672	-0.325272	4.54331	HG6	Host-Associated: Human intestine
SAMN06111947	7.16976	-0.851285	5.12692	HG5	Host-Associated: Human intestine
SAMN06111929	8.0132	-1.96315	6.26165	HG5	Host-Associated: Human intestine
SAMN06111965	8.2441	-2.57034	6.24075	HG5	Host-Associated: Human intestine
SAMN06111992	8.57119	-2.82447	6.3965	HG5	Host-Associated: Human intestine
SAMN06111956	8.28481	-2.30244	6.37905	HG5	Host-Associated: Human intestine
SAMN06111938	8.05515	-2.00478	6.17247	HG5	Host-Associated: Human intestine
SAMN06111974	8.11717	-2.37479	6.15456	HG5	Host-Associated: Human intestine
SAMN06112003	7.81759	-1.88126	5.82482	HG5	Host-Associated: Human intestine
SAMN06112021	8.20701	-2.20642	5.93663	HG5	Host-Associated: Human intestine
SAMN06112012	8.28609	-2.57457	6.20665	HG5	Host-Associated: Human intestine
SAMN06112030	7.95276	-2.12833	6.10734	HG5	Host-Associated: Human intestine
SAMN06112072	8.18248	-2.25927	5.88056	HG5	Host-Associated: Human intestine
SAMN06112036	7.92345	-1.78313	6.07398	HG5	Host-Associated: Human intestine
SAMN06112090	8.12966	-2.30514	5.90539	HG5	Host-Associated: Human intestine
SAMN06112018	7.98646	-2.17914	6.10477	HG5	Host-Associated: Human intestine
SAMN06112054	8.19708	-2.34036	6.33406	HG5	Host-Associated: Human intestine
SAMN06112081	8.31831	-2.54349	6.29954	HG5	Host-Associated: Human intestine
SAMN06112009	8.16848	-1.94373	6.1506	HG5	Host-Associated: Human intestine
SAMN06112045	7.50447	-1.24304	5.62083	HG5	Host-Associated: Human intestine
SAMN06112027	7.52155	-1.28554	5.68602	HG5	Host-Associated: Human intestine
SAMN06112063	7.32343	-1.30965	5.29257	HG5	Host-Associated: Human intestine
SAMN06111989	7.77013	-1.84487	5.95316	HG5	Host-Associated: Human intestine
SAMN06111998	7.31348	-1.21691	5.41214	HG5	Host-Associated: Human intestine
SAMN06111981	7.83908	-1.93956	6.0316	HG5	Host-Associated: Human intestine
SAMN06111945	8.46384	-2.7879	6.33797	HG5	Host-Associated: Human intestine
SAMN06111963	8.00278	-2.21217	5.87739	HG5	Host-Associated: Human intestine
SAMN06111990	7.83701	-1.91581	5.99245	HG5	Host-Associated: Human intestine
SAMN06112089	7.66379	-1.4262	5.93409	HG5	Host-Associated: Human intestine
SAMN06111954	7.0523	-0.599484	4.90977	HG5	Host-Associated: Human intestine
SAMN06111936	7.73376	-1.34679	5.94861	HG5	Host-Associated: Human intestine
SAMN06111972	7.54296	-1.21224	5.37551	HG5	Host-Associated: Human intestine
SAMN06112001	8.23332	-2.51546	6.21056	HG5	Host-Associated: Human intestine
SAMN06112010	7.50488	-1.29168	5.54325	HG5	Host-Associated: Human intestine
SAMN06112076	8.11876	-2.45863	5.95154	HG5	Host-Associated: Human intestine
SAMN06111941	7.25402	-0.954233	5.23029	HG5	Host-Associated: Human intestine
SAMN06112094	8.12242	-1.98389	5.61155	HG5	Host-Associated: Human intestine
SAMN06112058	7.65263	-1.56036	5.61861	HG5	Host-Associated: Human intestine
SAMN06112085	7.26243	-0.580291	4.73681	HG5	Host-Associated: Human intestine
SAMN06112049	7.91288	-1.96326	5.59063	HG5	Host-Associated: Human intestine
SAMN06111950	7.26994	-1.05325	5.27421	HG5	Host-Associated: Human intestine
SAMN06111932	8.25618	-2.38937	6.2241	HG5	Host-Associated: Human intestine
SAMN06112067	7.69281	-1.38555	5.70715	HG5	Host-Associated: Human intestine
SAMN06111985	8.04355	-2.16426	5.95395	HG5	Host-Associated: Human intestine
SAMN06111949	7.236	-0.695761	4.86284	HG5	Host-Associated: Human intestine
SAMN06111967	8.2176	-2.26504	5.95216	HG5	Host-Associated: Human intestine
SAMN06111994	7.60709	-1.58667	5.76302	HG5	Host-Associated: Human intestine
SAMN06111958	8.09936	-2.31597	5.84626	HG5	Host-Associated: Human intestine
SAMN06111976	8.11863	-2.16733	5.90331	HG5	Host-Associated: Human intestine
SAMN06112005	7.41652	-1.35894	5.4673	HG5	Host-Associated: Human intestine
SAMN06112041	7.95929	-2.11966	6.11572	HG5	Host-Associated: Human intestine
SAMN06112023	7.33256	-1.25813	5.43287	HG5	Host-Associated: Human intestine
SAMN06112014	7.26518	-0.931873	5.41069	HG5	Host-Associated: Human intestine
SAMN06112050	7.6489	-1.3973	5.56679	HG5	Host-Associated: Human intestine
SAMN06112032	8.04308	-1.80944	6.32349	HG5	Host-Associated: Human intestine
SAMN06112071	7.81962	-1.82835	5.67073	HG5	Host-Associated: Human intestine
SAMN06112035	8.17526	-1.85138	6.03897	HG5	Host-Associated: Human intestine
SAMN06112017	8.05794	-2.38387	6.14224	HG5	Host-Associated: Human intestine
SAMN06112053	8.15793	-2.34216	6.13927	HG5	Host-Associated: Human intestine
SAMN06112080	7.59256	-1.34617	5.53442	HG5	Host-Associated: Human intestine
SAMN06112008	7.5862	-1.4572	5.59954	HG5	Host-Associated: Human intestine
SAMN06112044	8.15725	-2.42224	6.11417	HG5	Host-Associated: Human intestine
SAMN06112026	7.92882	-1.93039	6.00565	HG5	Host-Associated: Human intestine
SAMN06112062	7.46874	-1.12004	5.43286	HG5	Host-Associated: Human intestine
SAMN06111988	8.04557	-2.15018	5.96484	HG5	Host-Associated: Human intestine
SAMN06111997	7.98346	-2.27385	6.00398	HG5	Host-Associated: Human intestine
SAMN06111979	7.54115	-1.23135	5.2052	HG5	Host-Associated: Human intestine
SAMN06111980	7.49365	-1.21851	5.67666	HG5	Host-Associated: Human intestine
SAMN06112079	7.51903	-0.889196	4.92646	HG5	Host-Associated: Human intestine
SAMN06111944	8.07441	-2.30539	6.14377	HG5	Host-Associated: Human intestine
SAMN06111962	7.67903	-1.43661	5.70258	HG5	Host-Associated: Human intestine
SAMN06112088	7.11518	-0.719665	4.90587	HG5	Host-Associated: Human intestine
SAMN06111953	8.09537	-2.3547	6.19886	HG5	Host-Associated: Human intestine
SAMN06111935	7.52051	-1.31328	5.48265	HG5	Host-Associated: Human intestine
SAMN06111971	8.25137	-2.53086	6.20472	HG5	Host-Associated: Human intestine
SAMN06112000	7.94471	-1.9577	6.07825	HG5	Host-Associated: Human intestine
SAMN06112075	7.98314	-2.03112	5.58611	HG5	Host-Associated: Human intestine
SAMN06112039	7.88254	-1.99666	6.13481	HG5	Host-Associated: Human intestine
SAMN06111940	7.68415	-1.17384	5.14414	HG5	Host-Associated: Human intestine
SAMN06112093	7.45795	-1.13534	5.40194	HG5	Host-Associated: Human intestine
SAMN06112057	8.46889	-2.77847	6.32897	HG5	Host-Associated: Human intestine
SAMN06112084	8.27905	-2.61726	6.32631	HG5	Host-Associated: Human intestine
SAMN06112048	7.99543	-2.18719	6.0534	HG5	Host-Associated: Human intestine
SAMN06111931	7.26932	-1.02621	5.30729	HG5	Host-Associated: Human intestine
SAMN06112066	7.56986	-1.39287	5.75116	HG5	Host-Associated: Human intestine
SAMN06111984	8.42664	-2.57101	6.49883	HG5	Host-Associated: Human intestine
SAMN06111948	7.73943	-1.64359	5.5027	HG5	Host-Associated: Human intestine
SAMN06111966	7.77475	-1.49107	5.35971	HG5	Host-Associated: Human intestine
SAMN06111993	7.62791	-1.54324	5.79098	HG5	Host-Associated: Human intestine
SAMN06111957	8.07038	-2.38292	5.9882	HG5	Host-Associated: Human intestine
SAMN06111939	7.1571	-0.903192	5.20429	HG5	Host-Associated: Human intestine
SAMN06111975	7.99976	-1.9851	5.49221	HG5	Host-Associated: Human intestine
SAMN06112004	8.01283	-1.95583	6.27489	HG5	Host-Associated: Human intestine
SAMN06112040	7.8658	-1.69101	6.10687	HG5	Host-Associated: Human intestine
SAMN06112022	7.91755	-1.77435	6.10877	HG5	Host-Associated: Human intestine
SAMN06112013	7.48882	-1.23662	5.58538	HG5	Host-Associated: Human intestine
SAMN06112031	8.09159	-2.02111	6.20726	HG5	Host-Associated: Human intestine
SAMN06112073	8.44254	-2.71794	6.21549	HG5	Host-Associated: Human intestine
SAMN06112037	7.82273	-1.91385	5.8869	HG5	Host-Associated: Human intestine
SAMN06112091	8.28486	-2.58009	6.26655	HG5	Host-Associated: Human intestine
SAMN06112019	7.45201	-1.34323	5.55365	HG5	Host-Associated: Human intestine
SAMN06112055	8.09671	-2.06508	6.27711	HG5	Host-Associated: Human intestine
SAMN06112082	7.57481	-1.39695	5.51005	HG5	Host-Associated: Human intestine
SAMN06112046	8.19498	-2.24197	6.31125	HG5	Host-Associated: Human intestine
SAMN06112028	8.7376	-2.60655	6.50713	HG5	Host-Associated: Human intestine
SAMN06112064	7.93559	-2.06042	5.80669	HG5	Host-Associated: Human intestine
SAMN06111999	7.85349	-1.90516	6.02476	HG5	Host-Associated: Human intestine
SAMN06111982	8.15249	-2.20803	5.83657	HG5	Host-Associated: Human intestine
SAMN06111946	8.23939	-2.53692	6.32601	HG5	Host-Associated: Human intestine
SAMN06111928	8.16468	-2.46789	6.19495	HG5	Host-Associated: Human intestine
SAMN06111964	7.66017	-1.36789	5.64511	HG5	Host-Associated: Human intestine
SAMN06111991	8.02482	-2.05966	6.17206	HG5	Host-Associated: Human intestine
SAMN06111955	7.67986	-1.42303	5.87549	HG5	Host-Associated: Human intestine
SAMN06111937	8.19864	-2.19365	6.12911	HG5	Host-Associated: Human intestine
SAMN06111973	8.5227	-2.70912	6.50919	HG5	Host-Associated: Human intestine
SAMN06112002	8.04163	-2.31451	6.07959	HG5	Host-Associated: Human intestine
SAMN06112020	7.9424	-1.9502	6.1437	HG5	Host-Associated: Human intestine
SAMN06112011	7.95642	-2.06701	5.87057	HG5	Host-Associated: Human intestine
SAMN06112077	7.41872	-1.24647	5.45377	HG5	Host-Associated: Human intestine
SAMN06111942	7.91624	-2.09253	6.02362	HG5	Host-Associated: Human intestine
SAMN06112095	7.92108	-1.82453	5.94815	HG5	Host-Associated: Human intestine
SAMN06112059	7.13823	-0.628475	4.77829	HG5	Host-Associated: Human intestine
SAMN06111960	7.76068	-1.57764	5.88575	HG5	Host-Associated: Human intestine
SAMN06112086	7.67963	-1.17279	5.23456	HG5	Host-Associated: Human intestine
SAMN06111951	8.15188	-2.13225	6.17953	HG5	Host-Associated: Human intestine
SAMN06111933	7.53492	-1.32479	5.5748	HG5	Host-Associated: Human intestine
SAMN06112068	8.31351	-2.53325	6.24412	HG5	Host-Associated: Human intestine
SAMN06111986	7.65644	-1.52418	5.59901	HG5	Host-Associated: Human intestine
SAMN06111968	7.75284	-1.38577	5.50807	HG5	Host-Associated: Human intestine
SAMN06111995	8.10208	-2.21358	5.95557	HG5	Host-Associated: Human intestine
SAMN06111959	8.00083	-2.08514	5.83648	HG5	Host-Associated: Human intestine
SAMN06111977	8.17074	-2.5471	6.17131	HG5	Host-Associated: Human intestine
SAMN06112006	7.59411	-1.34852	5.73659	HG5	Host-Associated: Human intestine
SAMN06112042	7.46989	-1.36048	5.53906	HG5	Host-Associated: Human intestine
SAMN06112024	8.00942	-1.86344	6.18744	HG5	Host-Associated: Human intestine
SAMN06112060	8.1246	-2.1397	6.32434	HG5	Host-Associated: Human intestine
SAMN06112015	7.46187	-1.1365	5.50428	HG5	Host-Associated: Human intestine
SAMN06112051	7.98114	-2.16081	6.09655	HG5	Host-Associated: Human intestine
SAMN06112033	7.83515	-1.82025	5.97855	HG5	Host-Associated: Human intestine
SAMN07607975	10.144	-1.61456	5.09407	HG3	Host-Associated: Human intestine
SAMN07607966	8.8554	-0.790307	4.48484	HG4	Host-Associated: Human intestine
SAMN07607971	8.09835	-0.69824	4.2209	HG4	Host-Associated: Human intestine
SAMN07607980	9.36014	-1.32714	4.72422	HG3	Host-Associated: Human intestine
SAMN07607962	9.93658	-1.57542	5.03206	HG3	Host-Associated: Human intestine
SAMN07607979	8.19036	-0.74783	4.24617	HG4	Host-Associated: Human intestine
SAMN07607960	9.68571	-1.44529	5.17832	HG3	Host-Associated: Human intestine
SAMN07607977	9.26959	-0.960515	4.70997	HG3	Host-Associated: Human intestine
SAMN07607959	8.71263	-0.755476	4.59575	HG4	Host-Associated: Human intestine
SAMN07607968	9.15658	-1.32438	4.52644	HG3	Host-Associated: Human intestine
SAMN07607973	8.79588	-0.751813	4.28603	HG4	Host-Associated: Human intestine
SAMN07607982	10.0431	-1.22948	4.96611	HG3	Host-Associated: Human intestine
SAMN07607964	7.35165	-1.11696	4.86215	HG5	Host-Associated: Human intestine
SAMN07607976	8.1815	-0.773647	4.28569	HG4	Host-Associated: Human intestine
SAMN07607958	8.70978	-0.609474	5.09448	HG4	Host-Associated: Human intestine
SAMN07607967	10.3317	-1.81446	4.67223	HG3	Host-Associated: Human intestine
SAMN07607972	8.16765	-0.791844	4.3259	HG4	Host-Associated: Human intestine
SAMN07607981	8.15566	-0.731992	4.27205	HG4	Host-Associated: Human intestine
SAMN07607963	10.5468	-1.86888	4.84398	HG3	Host-Associated: Human intestine
SAMN07607970	9.37996	-1.31139	4.75646	HG3	Host-Associated: Human intestine
SAMN07607961	8.0556	-0.693321	4.32712	HG4	Host-Associated: Human intestine
SAMN07607978	8.0274	-0.692227	4.22738	HG4	Host-Associated: Human intestine
SAMN07607969	8.37326	-0.613524	4.52912	HG4	Host-Associated: Human intestine
SAMN07607974	10.0045	-1.55087	5.05146	HG3	Host-Associated: Human intestine
SAMN07607965	9.16875	-0.661033	4.78823	HG4	Host-Associated: Human intestine
SAMN07211374	5.15564	1.28655	17.7708	PG1	Host-Associated: Animal other
SAMN07211370	5.15538	1.28685	17.7709	PG1	Host-Associated: Animal other
SAMN07211376	5.13698	1.27389	17.7861	PG1	Host-Associated: Animal other
SAMN07211372	5.17169	1.30082	17.7635	PG1	Host-Associated: Animal other
SAMN07211366	5.18704	1.31578	17.7578	PG1	Host-Associated: Animal other
SAMN07211362	5.15843	1.28734	17.7681	PG1	Host-Associated: Animal other
SAMN07211368	5.14816	1.2808	17.7754	PG1	Host-Associated: Animal other
SAMN07211364	5.20499	1.33589	17.7517	PG1	Host-Associated: Animal other
SAMN07556882	5.20396	1.3305	17.7474	PG1	Host-Associated: Animal intestine/rumen
SAMN07556886	5.15204	1.28029	17.7697	PG1	Host-Associated: Animal intestine/rumen
SAMN07556884	5.17103	1.30206	17.7646	PG1	Host-Associated: Animal intestine/rumen
SAMN07556880	5.17071	1.2937	17.7559	PG1	Host-Associated: Animal intestine/rumen
SAMN07556888	5.16214	1.2908	17.7668	PG1	Host-Associated: Animal intestine/rumen
SAMN07556892	5.16182	1.28949	17.7662	PG1	Host-Associated: Animal intestine/rumen
SAMN07556894	5.15468	1.28195	17.7688	PG1	Host-Associated: Animal intestine/rumen
SAMN07556890	5.13677	1.26404	17.7726	PG1	Host-Associated: Animal intestine/rumen
SAMN07612728	8.28413	-2.50004	6.06809	HG5	Host-Associated: Human intestine
SAMN07612683	8.16724	-2.21337	5.8445	HG5	Host-Associated: Human intestine
SAMN07612764	8.1317	-2.37579	6.01979	HG5	Host-Associated: Human intestine
SAMN07612665	8.0792	-2.30851	6.05936	HG5	Host-Associated: Human intestine
SAMN07612746	8.27177	-2.55903	5.98036	HG5	Host-Associated: Human intestine
SAMN07612782	8.1211	-2.38109	5.89086	HG5	Host-Associated: Human intestine
SAMN07612656	7.95008	-1.76156	5.4598	HG5	Host-Associated: Human intestine
SAMN07612737	8.20601	-2.52257	6.06162	HG5	Host-Associated: Human intestine
SAMN07612692	8.25345	-2.57032	6.02599	HG5	Host-Associated: Human intestine
SAMN07612773	8.41272	-2.71131	6.33829	HG5	Host-Associated: Human intestine
SAMN07612674	8.28225	-2.60247	6.18105	HG5	Host-Associated: Human intestine
SAMN07612755	7.85481	-1.60158	5.18136	HG5	Host-Associated: Human intestine
SAMN07612719	8.00559	-2.1864	5.86651	HG5	Host-Associated: Human intestine
SAMN07612791	7.67244	-1.57441	5.60578	HG5	Host-Associated: Human intestine
SAMN07612720	8.53229	-2.84501	6.32316	HG5	Host-Associated: Human intestine
SAMN07612702	8.23969	-2.57706	6.14472	HG5	Host-Associated: Human intestine
SAMN07612711	8.07527	-2.32272	5.79645	HG5	Host-Associated: Human intestine
SAMN07612799	8.2878	-2.59085	6.24367	HG5	Host-Associated: Human intestine
SAMN07612687	8.06722	-2.19643	5.87178	HG5	Host-Associated: Human intestine
SAMN07612768	8.32073	-2.50969	6.32348	HG5	Host-Associated: Human intestine
SAMN07612669	8.55204	-2.8187	6.34055	HG5	Host-Associated: Human intestine
SAMN07612786	8.29401	-2.43278	5.97132	HG5	Host-Associated: Human intestine
SAMN07612696	8.08987	-2.12744	5.73198	HG5	Host-Associated: Human intestine
SAMN07612777	8.38074	-2.66835	6.29266	HG5	Host-Associated: Human intestine
SAMN07612678	8.22859	-2.64265	6.05875	HG5	Host-Associated: Human intestine
SAMN07612759	8.1343	-2.46952	5.94174	HG5	Host-Associated: Human intestine
SAMN07612795	7.99739	-2.13091	5.83171	HG5	Host-Associated: Human intestine
SAMN07612724	8.26524	-2.61449	6.07899	HG5	Host-Associated: Human intestine
SAMN07612760	8.19186	-2.49309	5.82628	HG5	Host-Associated: Human intestine
SAMN07612661	8.20605	-2.20374	5.75404	HG5	Host-Associated: Human intestine
SAMN07612742	8.25104	-2.57251	6.14917	HG5	Host-Associated: Human intestine
SAMN07612706	8.21159	-2.47696	6.11824	HG5	Host-Associated: Human intestine
SAMN07612733	7.66292	-1.4694	5.49839	HG5	Host-Associated: Human intestine
SAMN07612670	8.02397	-2.19674	5.82457	HG5	Host-Associated: Human intestine
SAMN07612751	7.91925	-1.669	5.89132	HG5	Host-Associated: Human intestine
SAMN07612715	8.42161	-2.72908	6.20899	HG5	Host-Associated: Human intestine
SAMN07612685	8.18734	-2.48652	6.05445	HG5	Host-Associated: Human intestine
SAMN07612766	8.27793	-2.60343	6.14075	HG5	Host-Associated: Human intestine
SAMN07612667	8.19224	-2.23124	5.78597	HG5	Host-Associated: Human intestine
SAMN07612748	8.43054	-2.7433	6.18509	HG5	Host-Associated: Human intestine
SAMN07612784	7.80039	-1.74678	5.69433	HG5	Host-Associated: Human intestine
SAMN07612658	8.13997	-2.3721	6.22745	HG5	Host-Associated: Human intestine
SAMN07612739	8.30064	-2.55924	6.27206	HG5	Host-Associated: Human intestine
SAMN07612694	8.09619	-2.43112	5.98022	HG5	Host-Associated: Human intestine
SAMN07612775	8.14003	-2.41032	5.91707	HG5	Host-Associated: Human intestine
SAMN07612676	8.13831	-2.30367	6.19165	HG5	Host-Associated: Human intestine
SAMN07612757	8.23803	-2.57193	6.16918	HG5	Host-Associated: Human intestine
SAMN07612793	8.31933	-2.39623	6.26009	HG5	Host-Associated: Human intestine
SAMN07612722	8.15209	-2.2269	5.62805	HG5	Host-Associated: Human intestine
SAMN07612740	7.57229	-1.23078	5.75959	HG5	Host-Associated: Human intestine
SAMN07612704	8.00915	-1.80378	5.43229	HG5	Host-Associated: Human intestine
SAMN07612731	8.54736	-2.80382	6.35647	HG5	Host-Associated: Human intestine
SAMN07612713	8.17396	-2.37214	6.09751	HG5	Host-Associated: Human intestine
SAMN07612700	8.15083	-2.21235	5.69093	HG5	Host-Associated: Human intestine
SAMN07612689	7.96136	-1.80178	5.87625	HG5	Host-Associated: Human intestine
SAMN07612788	7.90183	-1.80316	6.03616	HG5	Host-Associated: Human intestine
SAMN07612698	7.90786	-1.92096	5.53642	HG5	Host-Associated: Human intestine
SAMN07612779	7.12677	-0.388926	4.43269	HG6	Host-Associated: Human intestine
SAMN07612797	8.53319	-2.61706	6.23138	HG5	Host-Associated: Human intestine
SAMN07612726	7.96513	-1.90197	5.76369	HG5	Host-Associated: Human intestine
SAMN07612681	7.75552	-1.42678	5.08798	HG5	Host-Associated: Human intestine
SAMN07612762	8.3858	-2.69907	6.13702	HG5	Host-Associated: Human intestine
SAMN07612663	8.07895	-2.24442	5.80577	HG5	Host-Associated: Human intestine
SAMN07612744	8.12191	-2.33217	5.93527	HG5	Host-Associated: Human intestine
SAMN07612708	8.46809	-2.74096	6.21127	HG5	Host-Associated: Human intestine
SAMN07612780	7.79735	-0.584229	4.26988	HG6	Host-Associated: Human intestine
SAMN07612735	8.15176	-2.39527	6.10096	HG5	Host-Associated: Human intestine
SAMN07612690	7.49618	-1.34479	5.48974	HG5	Host-Associated: Human intestine
SAMN07612771	7.41688	-1.4034	5.50973	HG5	Host-Associated: Human intestine
SAMN07612672	8.41148	-2.68453	6.24909	HG5	Host-Associated: Human intestine
SAMN07612753	8.12486	-2.19608	5.79876	HG5	Host-Associated: Human intestine
SAMN07612717	8.23339	-2.13465	5.90487	HG5	Host-Associated: Human intestine
SAMN07612729	7.8994	-1.70186	5.90277	HG5	Host-Associated: Human intestine
SAMN07612684	7.92383	-1.84404	5.51704	HG5	Host-Associated: Human intestine
SAMN07612765	8.2528	-2.42722	6.23433	HG5	Host-Associated: Human intestine
SAMN07612666	7.98156	-1.85967	5.6789	HG5	Host-Associated: Human intestine
SAMN07612747	8.19532	-2.50754	5.96743	HG5	Host-Associated: Human intestine
SAMN07612783	8.04497	-2.23026	5.71268	HG5	Host-Associated: Human intestine
SAMN07612657	8.30709	-2.61593	6.16357	HG5	Host-Associated: Human intestine
SAMN07612738	7.51929	-1.40775	5.31004	HG5	Host-Associated: Human intestine
SAMN07612693	7.97025	-1.79868	5.93849	HG5	Host-Associated: Human intestine
SAMN07612774	7.95873	-2.05646	5.59917	HG5	Host-Associated: Human intestine
SAMN07612675	7.80082	-1.61051	5.45974	HG5	Host-Associated: Human intestine
SAMN07612756	7.60203	-1.35912	5.78198	HG5	Host-Associated: Human intestine
SAMN07612792	8.12246	-2.32463	5.91021	HG5	Host-Associated: Human intestine
SAMN07612721	6.84059	-0.201775	4.73219	HG6	Host-Associated: Human intestine
SAMN07612703	7.67079	-1.40241	5.55133	HG5	Host-Associated: Human intestine
SAMN07612730	8.14122	-2.20934	5.63985	HG5	Host-Associated: Human intestine
SAMN07612712	8.10954	-2.14247	6.34543	HG5	Host-Associated: Human intestine
SAMN07612688	8.58921	-2.68983	6.48415	HG5	Host-Associated: Human intestine
SAMN07612769	8.00238	-2.0147	5.65846	HG5	Host-Associated: Human intestine
SAMN07612787	8.11199	-2.2775	5.72547	HG5	Host-Associated: Human intestine
SAMN07612697	7.96567	-2.03416	5.6598	HG5	Host-Associated: Human intestine
SAMN07612778	8.28303	-2.53914	5.97087	HG5	Host-Associated: Human intestine
SAMN07612679	8.08603	-2.13347	5.66762	HG5	Host-Associated: Human intestine
SAMN07612796	8.31551	-2.5869	6.25726	HG5	Host-Associated: Human intestine
SAMN07612725	7.8989	-1.66233	5.51774	HG5	Host-Associated: Human intestine
SAMN07612680	7.69131	-1.58498	5.4763	HG5	Host-Associated: Human intestine
SAMN07612761	7.85425	-1.7706	5.73137	HG5	Host-Associated: Human intestine
SAMN07612662	8.18978	-2.50635	6.21769	HG5	Host-Associated: Human intestine
SAMN07612743	8.29235	-2.53649	5.8898	HG5	Host-Associated: Human intestine
SAMN07612707	8.12231	-2.28053	5.77058	HG5	Host-Associated: Human intestine
SAMN07612734	8.20324	-2.49005	6.0022	HG5	Host-Associated: Human intestine
SAMN07612770	8.1215	-2.44408	6.11027	HG5	Host-Associated: Human intestine
SAMN07612671	8.32417	-2.63945	6.27538	HG5	Host-Associated: Human intestine
SAMN07612752	8.19674	-2.53202	6.06236	HG5	Host-Associated: Human intestine
SAMN07612716	8.32248	-2.65828	6.21286	HG5	Host-Associated: Human intestine
SAMN07612686	8.2409	-2.34282	6.28772	HG5	Host-Associated: Human intestine
SAMN07612767	7.69036	-1.49389	5.72779	HG5	Host-Associated: Human intestine
SAMN07612668	8.09097	-2.17167	5.67248	HG5	Host-Associated: Human intestine
SAMN07612749	8.18819	-2.43094	6.10473	HG5	Host-Associated: Human intestine
SAMN07612785	7.53513	-1.19013	5.233	HG5	Host-Associated: Human intestine
SAMN07612659	8.12897	-2.06369	5.78888	HG5	Host-Associated: Human intestine
SAMN07612695	8.01907	-2.09863	5.62752	HG5	Host-Associated: Human intestine
SAMN07612776	8.03348	-2.2418	5.71926	HG5	Host-Associated: Human intestine
SAMN07612677	8.12881	-2.34982	6.04309	HG5	Host-Associated: Human intestine
SAMN07612758	7.7506	-1.50269	5.50772	HG5	Host-Associated: Human intestine
SAMN07612794	8.10295	-2.26883	6.13988	HG5	Host-Associated: Human intestine
SAMN07612723	8.16411	-2.49341	5.9637	HG5	Host-Associated: Human intestine
SAMN07612660	8.04417	-1.82891	5.53735	HG5	Host-Associated: Human intestine
SAMN07612741	8.07039	-2.31411	5.76459	HG5	Host-Associated: Human intestine
SAMN07612705	8.04987	-2.2746	5.81334	HG5	Host-Associated: Human intestine
SAMN07612732	8.21399	-2.46006	6.024	HG5	Host-Associated: Human intestine
SAMN07612750	7.92367	-1.88734	5.53536	HG5	Host-Associated: Human intestine
SAMN07612714	8.21746	-2.51941	6.19722	HG5	Host-Associated: Human intestine
SAMN07612800	8.36822	-2.6045	6.25115	HG5	Host-Associated: Human intestine
SAMN07612701	8.35085	-2.68852	6.24175	HG5	Host-Associated: Human intestine
SAMN07612710	7.61541	-1.00862	4.79541	HG5	Host-Associated: Human intestine
SAMN07612789	8.07055	-2.25582	5.71906	HG5	Host-Associated: Human intestine
SAMN07612699	7.4988	-1.33763	5.60528	HG5	Host-Associated: Human intestine
SAMN07612798	8.12764	-2.06866	5.64597	HG5	Host-Associated: Human intestine
SAMN07612727	8.36089	-2.68332	6.24298	HG5	Host-Associated: Human intestine
SAMN07612682	7.7989	-1.97516	5.71017	HG5	Host-Associated: Human intestine
SAMN07612763	8.30988	-2.61121	6.19091	HG5	Host-Associated: Human intestine
SAMN07612664	8.25035	-2.64996	6.20719	HG5	Host-Associated: Human intestine
SAMN07612745	8.30143	-2.56365	6.24738	HG5	Host-Associated: Human intestine
SAMN07612709	8.34894	-2.66281	6.22364	HG5	Host-Associated: Human intestine
SAMN07612781	8.30933	-2.67675	6.22226	HG5	Host-Associated: Human intestine
SAMN07612736	7.9581	-1.93137	5.62498	HG5	Host-Associated: Human intestine
SAMN07612691	7.88497	-1.88136	5.6051	HG5	Host-Associated: Human intestine
SAMN07612772	8.03711	-2.44363	6.06005	HG5	Host-Associated: Human intestine
SAMN07612673	8.10497	-2.4279	5.98766	HG5	Host-Associated: Human intestine
SAMN07612754	7.81054	-1.66923	5.48238	HG5	Host-Associated: Human intestine
SAMN07612718	7.81156	-1.60523	5.61512	HG5	Host-Associated: Human intestine
SAMN07612790	8.02862	-2.03799	5.83684	HG5	Host-Associated: Human intestine
SAMN08162880	4.60894	0.791221	3.9035	IFG	Host-Associated: Human intestine
SAMN08162879	7.73977	-1.78782	5.9216	HG5	Host-Associated: Human intestine
SAMN08162875	4.20033	6.59166	14.8995	BG2	Host-Associated: Human intestine
SAMN08162884	7.25706	0.0596677	4.16728	HG6	Host-Associated: Human intestine
SAMN08162866	7.86965	-1.6872	5.78606	HG5	Host-Associated: Human intestine
SAMN08162873	7.89719	-1.5696	5.85325	HG5	Host-Associated: Human intestine
SAMN08162864	8.08645	-1.62433	5.43544	HG5	Host-Associated: Human intestine
SAMN08162872	8.08065	-1.43057	5.94236	HG5	Host-Associated: Human intestine
SAMN08162863	8.07494	-2.00215	5.9231	HG5	Host-Associated: Human intestine
SAMN08162876	7.88204	-1.37596	5.19809	HG5	Host-Associated: Human intestine
SAMN08162885	7.75402	-1.52096	5.77546	HG5	Host-Associated: Human intestine
SAMN08162867	7.9975	-1.47154	5.91529	HG5	Host-Associated: Human intestine
SAMN08162865	7.97622	-1.57307	5.66327	HG5	Host-Associated: Human intestine
SAMN08162878	7.99765	-2.04852	6.05955	HG5	Host-Associated: Human intestine
SAMN08239937	6.23189	9.52329	7.71349	HET	Aquatic: Freshwater
SAMN08239955	6.26591	9.57617	7.7456	HET	Aquatic: Freshwater
SAMN08239946	7.49826	11.5192	11.0302	TEH	Aquatic: Freshwater
SAMN08239928	7.14948	13.3504	11.0631	FRW	Aquatic: Freshwater
SAMN08239933	6.23992	9.54208	7.73499	HET	Aquatic: Freshwater
SAMN08239951	6.2574	9.58923	7.75522	HET	Aquatic: Freshwater
SAMN08239942	7.16477	13.3207	11.0854	FRW	Aquatic: Freshwater
SAMN08239924	7.18583	13.3237	11.0612	FRW	Aquatic: Freshwater
SAMN08239931	7.62156	11.4839	11.1136	TEH	Aquatic: Freshwater
SAMN08239940	6.26199	9.55361	7.75336	HET	Aquatic: Freshwater
SAMN08239922	7.60672	11.4602	11.1406	TEH	Aquatic: Freshwater
SAMN08239939	7.14514	13.3567	11.1247	FRW	Aquatic: Freshwater
SAMN08239948	6.27311	9.60521	7.70716	HET	Aquatic: Freshwater
SAMN08239935	7.08554	13.3607	11.1257	FRW	Aquatic: Freshwater
SAMN08239953	6.23685	9.53371	7.71935	HET	Aquatic: Freshwater
SAMN08239944	7.62113	11.4527	11.1222	TEH	Aquatic: Freshwater
SAMN08239926	7.67509	11.4282	11.1176	TEH	Aquatic: Freshwater
SAMN08239930	7.12356	13.3886	11.1864	FRW	Aquatic: Freshwater
SAMN08239921	7.12768	13.3897	11.1336	FRW	Aquatic: Freshwater
SAMN08239938	6.24903	9.54741	7.73351	HET	Aquatic: Freshwater
SAMN08239956	6.25045	9.56486	7.74483	HET	Aquatic: Freshwater
SAMN08239947	6.23656	9.5338	7.70528	HET	Aquatic: Freshwater
SAMN08239929	7.14441	13.3432	11.0865	FRW	Aquatic: Freshwater
SAMN08239934	7.08427	13.3614	11.1278	FRW	Aquatic: Freshwater
SAMN08239952	6.27726	9.62494	7.74011	HET	Aquatic: Freshwater
SAMN08239943	7.12907	13.3617	11.1344	FRW	Aquatic: Freshwater
SAMN08239925	7.1713	13.3431	11.1235	FRW	Aquatic: Freshwater
SAMN08239932	7.62985	11.4858	11.1081	TEH	Aquatic: Freshwater
SAMN08239950	7.62502	11.5104	11.0964	TEH	Aquatic: Freshwater
SAMN08239941	7.16584	13.3269	11.0934	FRW	Aquatic: Freshwater
SAMN08239923	7.15634	13.3367	11.0998	FRW	Aquatic: Freshwater
SAMN08239949	7.2087	13.3116	11.0851	FRW	Aquatic: Freshwater
SAMN08239936	6.23821	9.54272	7.715	HET	Aquatic: Freshwater
SAMN08239954	6.25107	9.54132	7.74734	HET	Aquatic: Freshwater
SAMN08239945	7.60243	11.4678	11.0936	TEH	Aquatic: Freshwater
SAMN08239927	7.64209	11.4351	11.1111	TEH	Aquatic: Freshwater
SAMN09605436	7.1526	-0.871299	5.06332	HG5	Host-Associated: Human intestine
SAMN09605418	8.17473	-2.43871	6.07567	HG5	Host-Associated: Human intestine
SAMN09605445	8.26514	-2.57149	6.21093	HG5	Host-Associated: Human intestine
SAMN09605427	8.1013	-2.27369	6.19542	HG5	Host-Associated: Human intestine
SAMN09605449	7.58759	-1.29823	5.69564	HG5	Host-Associated: Human intestine
SAMN09605432	7.48751	-1.25899	5.29965	HG5	Host-Associated: Human intestine
SAMN09605450	7.5887	-1.38953	5.35011	HG5	Host-Associated: Human intestine
SAMN09605441	8.04871	-2.24419	5.78868	HG5	Host-Associated: Human intestine
SAMN09605423	7.27183	-0.951727	5.09366	HG5	Host-Associated: Human intestine
SAMN09605438	8.07508	-2.21269	6.20603	HG5	Host-Associated: Human intestine
SAMN09605447	8.24249	-2.55088	6.07391	HG5	Host-Associated: Human intestine
SAMN09605429	7.5324	-1.29897	5.44599	HG5	Host-Associated: Human intestine
SAMN09605430	7.09093	-0.646595	4.84817	HG5	Host-Associated: Human intestine
SAMN09605421	7.5922	-1.39949	5.71984	HG5	Host-Associated: Human intestine
SAMN09605434	7.81314	-1.85719	5.88568	HG5	Host-Associated: Human intestine
SAMN09605452	7.73732	-1.80747	5.77997	HG5	Host-Associated: Human intestine
SAMN09605443	8.15152	-2.06389	5.80208	HG5	Host-Associated: Human intestine
SAMN09605425	7.65032	-1.41924	5.25113	HG5	Host-Associated: Human intestine
SAMN09605437	7.58565	-1.4611	5.56652	HG5	Host-Associated: Human intestine
SAMN09605419	7.95774	-2.07002	5.94134	HG5	Host-Associated: Human intestine
SAMN09605446	7.70801	-1.80861	5.65549	HG5	Host-Associated: Human intestine
SAMN09605428	8.2034	-2.4685	6.1834	HG5	Host-Associated: Human intestine
SAMN09605420	7.38152	-1.25203	5.41842	HG5	Host-Associated: Human intestine
SAMN09605433	8.09342	-2.39557	6.16499	HG5	Host-Associated: Human intestine
SAMN09605451	7.90341	-2.19958	5.85942	HG5	Host-Associated: Human intestine
SAMN09605442	7.88276	-2.18368	5.63503	HG5	Host-Associated: Human intestine
SAMN09605424	7.9968	-2.04675	5.99656	HG5	Host-Associated: Human intestine
SAMN09605439	8.21144	-2.4739	6.14489	HG5	Host-Associated: Human intestine
SAMN09605448	7.32459	-1.55356	5.39638	HG5	Host-Associated: Human intestine
SAMN09605431	7.5378	-1.18525	5.05049	HG5	Host-Associated: Human intestine
SAMN09605440	7.46199	-1.19617	5.32586	HG5	Host-Associated: Human intestine
SAMN09605422	7.22674	-1.1531	5.18272	HG5	Host-Associated: Human intestine
SAMN09605435	7.15481	-0.634224	4.7674	HG5	Host-Associated: Human intestine
SAMN09605444	8.30136	-2.55149	6.33756	HG5	Host-Associated: Human intestine
SAMN09605426	8.24431	-2.53399	6.22567	HG5	Host-Associated: Human intestine
SAMN09656700	9.69229	0.764271	3.31037	HG7	Host-Associated: Human intestine
SAMN09656807	9.62822	-1.30793	5.42693	HG3	Host-Associated: Human intestine
SAMN09656663	9.66432	0.79361	3.27724	HG7	Host-Associated: Human intestine
SAMN09656816	9.65962	0.806119	3.27319	HG7	Host-Associated: Human intestine
SAMN09656690	9.65295	0.728202	3.32208	HG7	Host-Associated: Human intestine
SAMN09656821	9.70028	0.757819	3.31938	HG7	Host-Associated: Human intestine
SAMN09656812	9.6928	0.723934	3.33689	HG7	Host-Associated: Human intestine
SAMN09656757	9.22626	-1.02873	5.35631	HG3	Host-Associated: Human intestine
SAMN09656810	9.70892	0.705559	3.36149	HG7	Host-Associated: Human intestine
SAMN09656630	8.94977	-1.03545	5.68367	HG3	Host-Associated: Human intestine
SAMN09656818	9.71144	0.718242	3.35493	HG7	Host-Associated: Human intestine
SAMN09656805	9.66967	0.795961	3.27469	HG7	Host-Associated: Human intestine
SAMN09656823	9.63645	0.712348	3.33886	HG7	Host-Associated: Human intestine
SAMN09656814	9.6954	0.763825	3.31106	HG7	Host-Associated: Human intestine
SAMN09656616	9.62818	0.7099	3.33598	HG7	Host-Associated: Human intestine
SAMN09656678	9.7129	0.715378	3.34678	HG7	Host-Associated: Human intestine
SAMN09656808	9.66867	0.764312	3.30754	HG7	Host-Associated: Human intestine
SAMN09656817	9.71197	0.738492	3.34092	HG7	Host-Associated: Human intestine
SAMN09656619	9.65722	0.798765	3.27509	HG7	Host-Associated: Human intestine
SAMN09656718	9.72789	0.669449	3.39738	HG7	Host-Associated: Human intestine
SAMN09656723	9.73197	0.641783	3.42019	HG7	Host-Associated: Human intestine
SAMN09656822	9.64398	0.903826	3.22313	HG7	Host-Associated: Human intestine
SAMN09656651	8.44669	-1.12593	5.51408	HG5	Host-Associated: Human intestine
SAMN09656813	9.67324	0.793232	3.27928	HG7	Host-Associated: Human intestine
SAMN09656615	9.71927	0.660545	3.3974	HG7	Host-Associated: Human intestine
SAMN09656714	8.76066	-0.837219	4.34291	HG4	Host-Associated: Human intestine
SAMN09656721	9.74255	0.59309	3.45063	HG7	Host-Associated: Human intestine
SAMN09656820	10.115	-1.5538	5.86434	HG3	Host-Associated: Human intestine
SAMN09656811	10.222	-1.60327	5.6718	HG3	Host-Associated: Human intestine
SAMN09656684	9.69021	0.699794	3.36904	HG7	Host-Associated: Human intestine
SAMN09656819	9.66386	0.805104	3.27029	HG7	Host-Associated: Human intestine
SAMN09656675	8.84663	-0.423975	4.99563	HG4	Host-Associated: Human intestine
SAMN09656756	7.71603	-0.805486	4.94531	HG5	Host-Associated: Human intestine
SAMN09656806	9.65585	0.811961	3.26829	HG7	Host-Associated: Human intestine
SAMN09656680	9.69845	0.717655	3.34579	HG7	Host-Associated: Human intestine
SAMN09656824	9.7052	0.727049	3.34319	HG7	Host-Associated: Human intestine
SAMN09656653	9.65532	0.814231	3.26765	HG7	Host-Associated: Human intestine
SAMN09656815	9.7117	0.710021	3.35932	HG7	Host-Associated: Human intestine
SAMN09656688	9.66922	0.795303	3.27999	HG7	Host-Associated: Human intestine
SAMN09939645	10.068	10.7888	11.0431	TER	Terrestrial: Soil and Dry Environments
SAMN09939663	7.87795	10.7079	11.6723	TEH	Terrestrial: Soil and Dry Environments
SAMN09939665	7.85794	10.7025	11.6359	TEH	Terrestrial: Soil and Dry Environments
SAMN09939656	7.85671	10.7298	11.6113	TEH	Terrestrial: Soil and Dry Environments
SAMN09939659	7.85823	10.6967	11.6375	TEH	Terrestrial: Soil and Dry Environments
SAMN09939664	7.85913	10.7073	11.6328	TEH	Terrestrial: Soil and Dry Environments
SAMN09939644	10.0575	10.7814	11.0313	TER	Terrestrial: Soil and Dry Environments
SAMN09939666	7.85849	10.6968	11.6363	TEH	Terrestrial: Soil and Dry Environments
SAMN09939657	7.84565	10.7408	11.6019	TEH	Terrestrial: Soil and Dry Environments
SAMN10340764	3.13183	4.94036	4.20142	ANI	Aquatic: Saltwater
SAMN10340782	3.13471	4.93301	4.20151	ANI	Aquatic: Saltwater
SAMN10340795	3.13285	4.93748	4.20093	ANI	Aquatic: Saltwater
SAMN10340766	3.13171	4.93862	4.19995	ANI	Aquatic: Saltwater
SAMN10340748	3.133	4.93733	4.20142	ANI	Aquatic: Saltwater
SAMN10340793	3.1315	4.93963	4.20003	ANI	Aquatic: Saltwater
SAMN10340780	3.13165	4.9403	4.20022	ANI	Aquatic: Saltwater
SAMN10340779	3.1316	4.93975	4.20064	ANI	Aquatic: Saltwater
SAMN10340783	3.13128	4.93628	4.19914	ANI	Aquatic: Saltwater
SAMN10340752	3.13293	4.93491	4.20086	ANI	Aquatic: Saltwater
SAMN10340778	3.13156	4.93961	4.20078	ANI	Aquatic: Saltwater
SAMN10340796	3.13603	4.92821	4.20133	ANI	Aquatic: Saltwater
SAMN10340750	3.13111	4.94055	4.20198	ANI	Aquatic: Saltwater
SAMN10340749	3.13163	4.93949	4.2014	ANI	Aquatic: Saltwater
SAMN10340763	3.13142	4.9395	4.20123	ANI	Aquatic: Saltwater
SAMN10340798	3.13368	4.93296	4.20123	ANI	Aquatic: Saltwater
SAMN10613644	7.74766	13.4729	10.4188	EST	Aquatic: Freshwater
SAMN10613646	7.77047	13.4947	10.3826	EST	Aquatic: Freshwater
SAMN10613645	7.77529	13.4988	10.3751	EST	Aquatic: Freshwater
SAMN10613647	7.75517	13.4777	10.4085	EST	Aquatic: Freshwater
SAMN10644136	7.75353	11.3057	11.1413	TEH	Aquatic: Freshwater
SAMN10644138	7.65299	11.2833	11.1371	TEH	0
SAMN10644137	7.76377	11.2899	11.1496	TEH	Aquatic: Freshwater
SAMN10644140	7.07279	13.6852	11.9768	FRW	Aquatic: Freshwater
SAMN10644139	7.04964	13.6977	11.9875	FRW	Aquatic: Freshwater
SAMN11321810	7.40444	13.1985	10.9268	FRW	Aquatic: Freshwater
SAMN11321801	7.40176	13.182	10.937	FRW	Aquatic: Freshwater
SAMN11321799	7.42148	13.1306	10.944	FRW	Aquatic: Freshwater
SAMN11321836	7.41594	13.213	10.9123	FRW	Aquatic: Freshwater
SAMN11321854	7.4144	13.1741	10.9267	FRW	Aquatic: Freshwater
SAMN11321818	7.44512	13.2379	10.8633	FRW	Aquatic: Freshwater
SAMN11321845	7.40869	13.1965	10.9248	FRW	Aquatic: Freshwater
SAMN11321809	7.4186	13.2414	10.8893	FRW	Aquatic: Freshwater
SAMN11321827	7.39511	13.2084	10.9378	FRW	Aquatic: Freshwater
SAMN11321832	7.41057	13.2039	10.9228	FRW	Aquatic: Freshwater
SAMN11321850	7.41652	13.1902	10.921	FRW	Aquatic: Freshwater
SAMN11321814	7.40945	13.2043	10.9189	FRW	Aquatic: Freshwater
SAMN11321841	7.4273	13.1142	10.942	FRW	Aquatic: Freshwater
SAMN11321805	7.41475	13.227	10.8976	FRW	Aquatic: Freshwater
SAMN11321823	7.40783	13.201	10.9258	FRW	Aquatic: Freshwater
SAMN11321849	7.39331	13.1718	10.949	FRW	Aquatic: Freshwater
SAMN11321830	7.4057	13.1979	10.932	FRW	Aquatic: Freshwater
SAMN11321812	7.40808	13.1967	10.9236	FRW	Aquatic: Freshwater
SAMN11321803	7.41301	13.2133	10.9097	FRW	Aquatic: Freshwater
SAMN11321821	7.39204	13.171	10.9661	FRW	Aquatic: Freshwater
SAMN11321838	7.42647	13.1254	10.9401	FRW	Aquatic: Freshwater
SAMN11321856	7.41044	13.1868	10.9268	FRW	Aquatic: Freshwater
SAMN11321847	7.41174	13.1999	10.9196	FRW	Aquatic: Freshwater
SAMN11321829	7.40913	13.205	10.923	FRW	Aquatic: Freshwater
SAMN11321834	7.40095	13.1977	10.9382	FRW	Aquatic: Freshwater
SAMN11321852	7.41094	13.1865	10.927	FRW	Aquatic: Freshwater
SAMN11321816	7.40847	13.2021	10.9222	FRW	Aquatic: Freshwater
SAMN11321843	7.40179	13.1963	10.9349	FRW	Aquatic: Freshwater
SAMN11321807	7.43771	13.2415	10.8687	FRW	Aquatic: Freshwater
SAMN11321825	7.41033	13.2006	10.9223	FRW	Aquatic: Freshwater
SAMN11321811	7.41382	13.1696	10.9325	FRW	Aquatic: Freshwater
SAMN11321802	7.42163	13.1741	10.9205	FRW	Aquatic: Freshwater
SAMN11321820	7.40107	13.1664	10.9562	FRW	Aquatic: Freshwater
SAMN11321837	7.41845	13.2269	10.9046	FRW	Aquatic: Freshwater
SAMN11321855	7.41179	13.1799	10.9295	FRW	Aquatic: Freshwater
SAMN11321819	7.39664	13.1593	10.9673	FRW	Aquatic: Freshwater
SAMN11321846	7.40951	13.1994	10.9231	FRW	Aquatic: Freshwater
SAMN11321828	7.41073	13.1986	10.921	FRW	Aquatic: Freshwater
SAMN11321833	7.41489	13.2085	10.9152	FRW	Aquatic: Freshwater
SAMN11321851	7.41739	13.1694	10.9275	FRW	Aquatic: Freshwater
SAMN11321815	7.40687	13.2025	10.925	FRW	Aquatic: Freshwater
SAMN11321842	7.40862	13.1925	10.9279	FRW	Aquatic: Freshwater
SAMN11321806	7.41217	13.2226	10.9048	FRW	Aquatic: Freshwater
SAMN11321824	7.42453	13.2228	10.8952	FRW	Aquatic: Freshwater
SAMN11321831	7.41497	13.2129	10.9149	FRW	Aquatic: Freshwater
SAMN11321813	7.41004	13.2029	10.9205	FRW	Aquatic: Freshwater
SAMN11321840	7.41823	13.1488	10.9391	FRW	Aquatic: Freshwater
SAMN11321804	7.4245	13.2206	10.8957	FRW	Aquatic: Freshwater
SAMN11321822	7.35874	13.1532	10.9901	FRW	Aquatic: Freshwater
SAMN11321839	7.42335	13.1166	10.9455	FRW	Aquatic: Freshwater
SAMN11321857	7.41383	13.1807	10.9261	FRW	Aquatic: Freshwater
SAMN11321848	7.42734	13.2262	10.8887	FRW	Aquatic: Freshwater
SAMN11321835	7.40509	13.2031	10.9311	FRW	Aquatic: Freshwater
SAMN11321853	7.41329	13.1818	10.9267	FRW	Aquatic: Freshwater
SAMN11321817	7.42104	13.2145	10.9032	FRW	Aquatic: Freshwater
SAMN11321844	7.41119	13.2046	10.9162	FRW	Aquatic: Freshwater
SAMN11321808	7.41455	13.2162	10.9071	FRW	Aquatic: Freshwater
SAMN11321826	7.41767	13.2018	10.9109	FRW	Aquatic: Freshwater
SAMN11321800	7.4224	13.1163	10.9436	FRW	Aquatic: Freshwater
SAMN11954481	3.66754	3.73101	3.8031	NBG	Host-Associated: Human intestine
SAMN11954328	7.5349	-0.191449	3.69233	HG6	Host-Associated: Human intestine
SAMN11954409	18.7201	7.61536	5.83041	#N/A	Host-Associated: Human intestine
SAMN11954247	7.65095	-0.329065	3.82256	HG6	Host-Associated: Human intestine
SAMN11954364	3.89675	3.78348	3.73158	NBG	Host-Associated: Human intestine
SAMN11954526	3.94456	3.9106	3.90954	NBG	Host-Associated: Human intestine
SAMN11954445	6.73762	0.601502	2.80369	HG6	Host-Associated: Human intestine
SAMN11954283	3.44423	4.04951	3.44227	NBG	Host-Associated: Human intestine
SAMN11954346	3.63498	3.55522	3.86743	NBG	Host-Associated: Human intestine
SAMN11954508	3.55995	2.7551	3.5787	NBG	Host-Associated: Human intestine
SAMN11954427	18.7202	7.61548	5.83049	#N/A	Host-Associated: Human intestine
SAMN11954265	7.74428	-0.277889	3.64141	HG6	Host-Associated: Human intestine
SAMN11954229	8.21928	-0.291611	3.44405	HG4	Host-Associated: Human intestine
SAMN11954382	7.83805	-0.311976	3.60018	HG6	Host-Associated: Human intestine
SAMN11954463	7.22243	-0.0899241	4.07471	HG6	Host-Associated: Human intestine
SAMN11954490	6.73888	0.60045	2.8043	HG6	Host-Associated: Human intestine
SAMN11954337	3.66735	3.47596	3.88049	NBG	Host-Associated: Human intestine
SAMN11954418	18.7202	7.61542	5.8304	#N/A	Host-Associated: Human intestine
SAMN11954256	7.67023	-0.339011	3.81386	HG6	Host-Associated: Human intestine
SAMN11954373	7.59155	-0.227537	3.64141	HG6	Host-Associated: Human intestine
SAMN11954535	3.51463	3.97691	3.65225	NBG	Host-Associated: Human intestine
SAMN11954454	6.73888	0.601825	2.80301	HG6	Host-Associated: Human intestine
SAMN11954292	3.93453	-2.06681	5.9057	#N/A	Host-Associated: Human intestine
SAMN11954355	3.95735	3.7965	3.92013	NBG	Host-Associated: Human intestine
SAMN11954517	7.5575	-0.220518	3.72747	HG6	Host-Associated: Human intestine
SAMN11954436	6.73091	0.610225	2.79297	HG6	Host-Associated: Human intestine
SAMN11954274	7.71896	-0.261533	3.62513	HG6	Host-Associated: Human intestine
SAMN11954319	3.93467	-2.06671	5.90555	#N/A	Host-Associated: Human intestine
SAMN11954238	8.23076	-0.289168	3.44766	HG4	Host-Associated: Human intestine
SAMN11954391	7.12597	0.235828	2.98783	HG6	Host-Associated: Human intestine
SAMN11954472	7.51477	0.0855667	3.1945	HG6	Host-Associated: Human intestine
SAMN11954320	3.93454	-2.06681	5.90573	#N/A	Host-Associated: Human intestine
SAMN11954401	7.12182	0.24019	2.9851	HG6	Host-Associated: Human intestine
SAMN11954500	7.78819	-0.332935	3.61162	HG6	Host-Associated: Human intestine
SAMN11954302	8.00736	-0.403492	3.67897	HG4	Host-Associated: Human intestine
SAMN11954221	4.10874	3.8529	4.01099	NBG	Host-Associated: Human intestine
SAMN11954410	18.7202	7.61546	5.83042	#N/A	Host-Associated: Human intestine
SAMN11954212	4.09491	3.85789	4.0022	NBG	Host-Associated: Human intestine
SAMN11954311	8.2254	-0.459087	3.73764	HG4	Host-Associated: Human intestine
SAMN11954230	3.85809	3.82251	3.89015	NBG	Host-Associated: Human intestine
SAMN11954489	7.51726	0.0832953	3.1949	HG6	Host-Associated: Human intestine
SAMN11954498	6.73675	0.603418	2.79992	HG6	Host-Associated: Human intestine
SAMN11954399	7.12595	0.2361	2.98623	HG6	Host-Associated: Human intestine
SAMN11954485	3.6828	2.47649	3.6281	NBG	Host-Associated: Human intestine
SAMN11954449	6.73917	0.601372	2.80239	HG6	Host-Associated: Human intestine
SAMN11954287	7.80668	-0.284092	3.43697	HG6	Host-Associated: Human intestine
SAMN11954269	7.47827	-0.150627	3.73489	HG6	Host-Associated: Human intestine
SAMN11954386	7.27082	-0.0695803	3.11085	HG6	Host-Associated: Human intestine
SAMN11954467	7.26552	0.000324564	3.80502	HG6	Host-Associated: Human intestine
SAMN11954494	7.51523	0.0850158	3.19668	HG6	Host-Associated: Human intestine
SAMN11954377	7.27393	-0.0726892	3.11803	HG6	Host-Associated: Human intestine
SAMN11954539	7.51873	0.0836099	3.19741	HG6	Host-Associated: Human intestine
SAMN11954458	6.74385	0.597018	2.80506	HG6	Host-Associated: Human intestine
SAMN11954296	7.79342	-0.280814	3.44673	HG6	Host-Associated: Human intestine
SAMN11954278	8.19104	-0.447585	3.70521	HG4	Host-Associated: Human intestine
SAMN11954395	7.12925	0.233115	2.98955	HG6	Host-Associated: Human intestine
SAMN11954476	3.64311	3.7289	3.75494	NBG	Host-Associated: Human intestine
SAMN11954324	3.93447	-2.06693	5.90577	#N/A	Host-Associated: Human intestine
SAMN11954405	18.7202	7.61547	5.83033	#N/A	Host-Associated: Human intestine
SAMN11954243	7.27861	-0.0760877	3.1255	HG6	Host-Associated: Human intestine
SAMN11954207	4.00065	3.85153	3.95155	NBG	Host-Associated: Human intestine
SAMN11954360	7.60318	-0.215211	3.61165	HG6	Host-Associated: Human intestine
SAMN11954522	3.86545	3.78372	3.9062	NBG	Host-Associated: Human intestine
SAMN11954441	6.73519	0.603214	2.80967	HG6	Host-Associated: Human intestine
SAMN11954342	3.93475	-2.06664	5.90557	#N/A	Host-Associated: Human intestine
SAMN11954504	7.25686	0.00176605	3.80471	HG6	Host-Associated: Human intestine
SAMN11954423	18.7202	7.61541	5.83038	#N/A	Host-Associated: Human intestine
SAMN11954261	4.1135	4.28513	3.96086	NBG	Host-Associated: Human intestine
SAMN11954306	7.7281	-0.265695	3.6307	HG6	Host-Associated: Human intestine
SAMN11954225	4.10985	3.85741	4.01106	NBG	Host-Associated: Human intestine
SAMN11954540	3.5727	3.85676	3.65965	NBG	Host-Associated: Human intestine
SAMN11954333	3.9774	3.81243	3.93072	NBG	Host-Associated: Human intestine
SAMN11954414	18.7202	7.6153	5.83038	#N/A	Host-Associated: Human intestine
SAMN11954252	3.93435	-2.06683	5.90607	#N/A	Host-Associated: Human intestine
SAMN11954216	4.09694	3.855	4.00391	NBG	Host-Associated: Human intestine
SAMN11954531	8.59259	-0.452382	4.10786	HG4	Host-Associated: Human intestine
SAMN11954450	6.74146	0.598484	2.80613	HG6	Host-Associated: Human intestine
SAMN11954351	3.99075	4.00239	3.92235	NBG	Host-Associated: Human intestine
SAMN11954513	7.5171	0.0834365	3.19727	HG6	Host-Associated: Human intestine
SAMN11954432	6.73335	0.607894	2.79446	HG6	Host-Associated: Human intestine
SAMN11954270	7.79634	-0.277707	3.44086	HG6	Host-Associated: Human intestine
SAMN11954315	3.85651	3.80083	3.87809	NBG	Host-Associated: Human intestine
SAMN11954234	8.21701	-0.294033	3.45146	HG4	Host-Associated: Human intestine
SAMN11954483	3.68841	3.75721	3.81075	NBG	Host-Associated: Human intestine
SAMN11954249	3.93447	-2.06695	5.90583	#N/A	Host-Associated: Human intestine
SAMN11954366	6.90081	0.463028	2.90842	HG6	Host-Associated: Human intestine
SAMN11954528	6.74208	0.596296	2.80984	HG6	Host-Associated: Human intestine
SAMN11954447	6.73698	0.602195	2.8036	HG6	Host-Associated: Human intestine
SAMN11954285	7.67145	-0.340945	3.81298	HG6	Host-Associated: Human intestine
SAMN11954348	4.00368	4.05671	3.89615	NBG	Host-Associated: Human intestine
SAMN11954429	18.7202	7.61546	5.83048	#N/A	Host-Associated: Human intestine
SAMN11954267	7.79634	-0.280217	3.45352	HG6	Host-Associated: Human intestine
SAMN11954384	7.27643	-0.0739518	3.1273	HG6	Host-Associated: Human intestine
SAMN11954465	4.10751	3.37668	3.98464	NBG	Host-Associated: Human intestine
SAMN11954492	3.71782	3.75676	3.83074	NBG	Host-Associated: Human intestine
SAMN11954339	7.65131	-0.340644	3.8183	HG6	Host-Associated: Human intestine
SAMN11954258	7.52841	-0.189515	3.69142	HG6	Host-Associated: Human intestine
SAMN11954375	6.50167	0.565227	3.79863	HG6	Host-Associated: Human intestine
SAMN11954537	6.73648	0.603581	2.79944	HG6	Host-Associated: Human intestine
SAMN11954456	6.73984	0.599625	2.80469	HG6	Host-Associated: Human intestine
SAMN11954294	7.70852	-0.257135	3.6259	HG6	Host-Associated: Human intestine
SAMN11954357	7.39895	-0.206369	3.9011	HG6	Host-Associated: Human intestine
SAMN11954519	7.25872	-0.00400824	3.80502	HG6	Host-Associated: Human intestine
SAMN11954438	6.73187	0.608825	2.79453	HG6	Host-Associated: Human intestine
SAMN11954276	8.64681	-0.339473	3.78574	HG4	Host-Associated: Human intestine
SAMN11954393	7.58546	-0.193854	3.68412	HG6	Host-Associated: Human intestine
SAMN11954474	3.98075	3.80658	3.91953	NBG	Host-Associated: Human intestine
SAMN11954322	7.82621	-0.282306	3.44795	HG6	Host-Associated: Human intestine
SAMN11954403	18.7202	7.61544	5.83047	#N/A	Host-Associated: Human intestine
SAMN11954241	7.73594	-0.267147	3.60869	HG6	Host-Associated: Human intestine
SAMN11954520	7.50672	0.0844445	3.21611	HG6	Host-Associated: Human intestine
SAMN11954340	7.66869	-0.342632	3.81255	HG6	Host-Associated: Human intestine
SAMN11954502	3.61396	2.73104	3.63531	NBG	Host-Associated: Human intestine
SAMN11954421	18.7201	7.61542	5.8304	#N/A	Host-Associated: Human intestine
SAMN11954304	7.81144	-0.285207	3.4367	HG6	Host-Associated: Human intestine
SAMN11954223	4.10389	3.85639	4.00875	NBG	Host-Associated: Human intestine
SAMN11954331	4.09991	2.38644	3.81454	NBG	Host-Associated: Human intestine
SAMN11954412	18.7201	7.61545	5.83047	#N/A	Host-Associated: Human intestine
SAMN11954250	3.93444	-2.06687	5.9058	#N/A	Host-Associated: Human intestine
SAMN11954214	4.09177	3.847	4.00003	NBG	Host-Associated: Human intestine
SAMN11954511	7.55079	-0.221996	3.70003	HG6	Host-Associated: Human intestine
SAMN11954430	4.3634	2.39755	3.57218	NBG	Host-Associated: Human intestine
SAMN11954313	7.53891	-0.194922	3.68904	HG6	Host-Associated: Human intestine
SAMN11954232	3.9433	3.88008	3.91747	NBG	Host-Associated: Human intestine
SAMN11954300	3.95573	3.79345	3.92064	NBG	Host-Associated: Human intestine
SAMN11954210	4.06897	3.84327	3.98602	NBG	Host-Associated: Human intestine
SAMN11954487	7.20505	0.0718426	3.79412	HG6	Host-Associated: Human intestine
SAMN11954289	7.80122	-0.280306	3.42591	HG6	Host-Associated: Human intestine
SAMN11954388	7.27226	-0.0706908	3.11384	HG6	Host-Associated: Human intestine
SAMN11954469	4.16994	3.26967	3.96541	NBG	Host-Associated: Human intestine
SAMN11954496	7.80453	-0.325569	3.60537	HG6	Host-Associated: Human intestine
SAMN11954379	7.27087	-0.0710222	3.11075	HG6	Host-Associated: Human intestine
SAMN11954397	7.12662	0.23471	2.98895	HG6	Host-Associated: Human intestine
SAMN11954478	7.51609	0.0847405	3.19551	HG6	Host-Associated: Human intestine
SAMN11954326	8.40293	-0.417507	3.77014	HG4	Host-Associated: Human intestine
SAMN11954407	3.86451	3.81291	3.89619	NBG	Host-Associated: Human intestine
SAMN11954245	3.93708	-2.06618	5.90491	#N/A	Host-Associated: Human intestine
SAMN11954209	4.03738	3.87077	3.9731	NBG	Host-Associated: Human intestine
SAMN11954362	7.4604	-0.208633	3.86747	HG6	Host-Associated: Human intestine
SAMN11954524	7.55728	-0.201575	3.67506	HG6	Host-Associated: Human intestine
SAMN11954443	6.73756	0.602072	2.80263	HG6	Host-Associated: Human intestine
SAMN11954281	3.96989	3.79711	3.92656	NBG	Host-Associated: Human intestine
SAMN11954344	7.8008	-0.279499	3.42337	HG6	Host-Associated: Human intestine
SAMN11954506	3.54905	2.77057	3.57338	NBG	Host-Associated: Human intestine
SAMN11954425	18.7201	7.61539	5.83037	#N/A	Host-Associated: Human intestine
SAMN11954263	7.72113	-0.260961	3.61714	HG6	Host-Associated: Human intestine
SAMN11954308	3.96232	3.97042	3.91653	NBG	Host-Associated: Human intestine
SAMN11954227	6.73934	0.601538	2.79904	HG6	Host-Associated: Human intestine
SAMN11954380	7.82289	-0.319156	3.59088	HG6	Host-Associated: Human intestine
SAMN11954461	7.25329	-0.00270783	3.81397	HG6	Host-Associated: Human intestine
SAMN11954335	3.96381	3.97718	3.90775	NBG	Host-Associated: Human intestine
SAMN11954416	18.7202	7.61536	5.83036	#N/A	Host-Associated: Human intestine
SAMN11954254	7.72604	-0.26343	3.62544	HG6	Host-Associated: Human intestine
SAMN11954218	4.11086	3.85407	4.01132	NBG	Host-Associated: Human intestine
SAMN11954371	6.38186	0.644648	3.84578	HG6	Host-Associated: Human intestine
SAMN11954533	7.51679	0.0850755	3.19292	HG6	Host-Associated: Human intestine
SAMN11954452	6.74015	0.597662	2.8118	HG6	Host-Associated: Human intestine
SAMN11954290	3.44358	4.07548	3.43541	NBG	Host-Associated: Human intestine
SAMN11954353	3.44157	4.06336	3.43609	NBG	Host-Associated: Human intestine
SAMN11954515	7.53686	-0.196101	3.71469	HG6	Host-Associated: Human intestine
SAMN11954434	6.70909	0.632219	2.76759	HG6	Host-Associated: Human intestine
SAMN11954272	7.53563	-0.18813	3.67616	HG6	Host-Associated: Human intestine
SAMN11954317	7.70103	-0.258621	3.599	HG6	Host-Associated: Human intestine
SAMN11954236	8.20151	-0.278701	3.44286	HG4	Host-Associated: Human intestine
SAMN11954482	7.52634	0.0803428	3.18779	HG6	Host-Associated: Human intestine
SAMN11954329	3.882	3.89855	3.8988	NBG	Host-Associated: Human intestine
SAMN11954248	3.43917	4.06686	3.4338	NBG	Host-Associated: Human intestine
SAMN11954365	7.62686	-0.239192	3.61908	HG6	Host-Associated: Human intestine
SAMN11954527	7.26524	-0.0079413	3.80627	HG6	Host-Associated: Human intestine
SAMN11954446	6.73795	0.601958	2.80071	HG6	Host-Associated: Human intestine
SAMN11954284	3.93704	-2.06587	5.90423	#N/A	Host-Associated: Human intestine
SAMN11954347	7.80986	-0.284239	3.43922	HG6	Host-Associated: Human intestine
SAMN11954428	18.7203	7.61537	5.83033	#N/A	Host-Associated: Human intestine
SAMN11954266	3.94625	3.75312	3.8659	NBG	Host-Associated: Human intestine
SAMN11954383	7.27123	-0.0710919	3.11235	HG6	Host-Associated: Human intestine
SAMN11954464	7.25697	-0.0089429	3.82011	HG6	Host-Associated: Human intestine
SAMN11954491	7.20918	0.0271646	3.91027	HG6	Host-Associated: Human intestine
SAMN11954338	3.93499	-2.06675	5.90558	#N/A	Host-Associated: Human intestine
SAMN11954419	18.7203	7.61544	5.83047	#N/A	Host-Associated: Human intestine
SAMN11954257	7.82407	-0.28044	3.42091	HG6	Host-Associated: Human intestine
SAMN11954374	7.50165	-0.211543	3.8763	HG6	Host-Associated: Human intestine
SAMN11954536	7.51704	0.0849727	3.19176	HG6	Host-Associated: Human intestine
SAMN11954455	6.73812	0.601906	2.80064	HG6	Host-Associated: Human intestine
SAMN11954293	3.93463	-2.06693	5.90569	#N/A	Host-Associated: Human intestine
SAMN11954356	7.62634	-0.229815	3.61529	HG6	Host-Associated: Human intestine
SAMN11954518	3.79502	3.56742	3.91708	NBG	Host-Associated: Human intestine
SAMN11954437	6.73252	0.608056	2.79325	HG6	Host-Associated: Human intestine
SAMN11954275	3.93461	-2.06696	5.90582	#N/A	Host-Associated: Human intestine
SAMN11954239	7.27101	-0.0712453	3.10998	HG6	Host-Associated: Human intestine
SAMN11954392	7.12725	0.235274	2.98288	HG6	Host-Associated: Human intestine
SAMN11954473	7.5523	-0.213111	3.69459	HG6	Host-Associated: Human intestine
SAMN11954321	3.93438	-2.06714	5.90591	#N/A	Host-Associated: Human intestine
SAMN11954402	7.12703	0.236501	2.98075	HG6	Host-Associated: Human intestine
SAMN11954240	7.27089	-0.0710225	3.10904	HG6	Host-Associated: Human intestine
SAMN11954501	3.6317	3.72356	3.75617	NBG	Host-Associated: Human intestine
SAMN11954420	18.7202	7.61545	5.83042	#N/A	Host-Associated: Human intestine
SAMN11954303	3.93436	-2.067	5.90576	#N/A	Host-Associated: Human intestine
SAMN11954222	4.11173	3.85999	4.0117	NBG	Host-Associated: Human intestine
SAMN11954330	3.76038	3.79819	3.85636	NBG	Host-Associated: Human intestine
SAMN11954411	18.7202	7.61541	5.83052	#N/A	Host-Associated: Human intestine
SAMN11954213	4.11527	3.84978	4.01118	NBG	Host-Associated: Human intestine
SAMN11954510	7.51374	0.0853666	3.19699	HG6	Host-Associated: Human intestine
SAMN11954312	3.8053	3.85139	3.57173	NBG	Host-Associated: Human intestine
SAMN11954231	4.05935	3.71473	3.85534	NBG	Host-Associated: Human intestine
SAMN11954499	3.64479	3.71366	3.7908	NBG	Host-Associated: Human intestine
SAMN11954486	7.81151	-0.361322	3.60992	HG6	Host-Associated: Human intestine
SAMN11954369	6.81725	0.529557	2.86974	HG6	Host-Associated: Human intestine
SAMN11954288	3.96193	3.86373	3.93735	NBG	Host-Associated: Human intestine
SAMN11954387	7.2714	-0.0726761	3.11239	HG6	Host-Associated: Human intestine
SAMN11954468	7.25365	0.00316125	3.7918	HG6	Host-Associated: Human intestine
SAMN11954495	6.73981	0.597389	2.8144	HG6	Host-Associated: Human intestine
SAMN11954378	7.72319	-0.262661	3.60673	HG6	Host-Associated: Human intestine
SAMN11954459	7.5118	-0.182989	3.72877	HG6	Host-Associated: Human intestine
SAMN11954297	3.4334	4.09111	3.42446	NBG	Host-Associated: Human intestine
SAMN11954279	7.54961	-0.191917	3.67684	HG6	Host-Associated: Human intestine
SAMN11954396	7.65507	-0.250706	3.7165	HG6	Host-Associated: Human intestine
SAMN11954477	3.55671	2.77345	3.60551	NBG	Host-Associated: Human intestine
SAMN11954325	7.80345	-0.280316	3.42709	HG6	Host-Associated: Human intestine
SAMN11954406	18.7202	7.61551	5.83045	#N/A	Host-Associated: Human intestine
SAMN11954244	7.73263	-0.381239	3.89843	HG6	Host-Associated: Human intestine
SAMN11954208	4.0568	3.87476	3.98543	NBG	Host-Associated: Human intestine
SAMN11954361	7.47124	-0.233388	3.87972	HG6	Host-Associated: Human intestine
SAMN11954523	3.95489	3.86176	3.93253	NBG	Host-Associated: Human intestine
SAMN11954442	6.73585	0.604321	2.79811	HG6	Host-Associated: Human intestine
SAMN11954280	3.9669	3.80102	3.92578	NBG	Host-Associated: Human intestine
SAMN11954343	3.93413	-2.06725	5.90601	#N/A	Host-Associated: Human intestine
SAMN11954505	7.5597	-0.211729	3.68813	HG6	Host-Associated: Human intestine
SAMN11954424	18.7203	7.61545	5.83034	#N/A	Host-Associated: Human intestine
SAMN11954262	3.43829	4.07034	3.43239	NBG	Host-Associated: Human intestine
SAMN11954307	3.96629	3.85745	3.93011	NBG	Host-Associated: Human intestine
SAMN11954226	4.00483	3.79907	3.86657	NBG	Host-Associated: Human intestine
SAMN11954460	7.54551	-0.214753	3.7341	HG6	Host-Associated: Human intestine
SAMN11954334	7.79849	-0.278231	3.42838	HG6	Host-Associated: Human intestine
SAMN11954415	18.7201	7.61545	5.83054	#N/A	Host-Associated: Human intestine
SAMN11954253	3.95534	3.90946	3.92257	NBG	Host-Associated: Human intestine
SAMN11954217	4.1109	3.86078	4.02055	NBG	Host-Associated: Human intestine
SAMN11954370	3.94507	3.8008	3.91754	NBG	Host-Associated: Human intestine
SAMN11954532	6.73719	0.602157	2.80275	HG6	Host-Associated: Human intestine
SAMN11954451	6.7401	0.600554	2.80199	HG6	Host-Associated: Human intestine
SAMN11954352	7.81106	-0.283419	3.4341	HG6	Host-Associated: Human intestine
SAMN11954514	7.26077	-0.00896903	3.80092	HG6	Host-Associated: Human intestine
SAMN11954433	6.73276	0.60844	2.79148	HG6	Host-Associated: Human intestine
SAMN11954316	7.81018	-0.28389	3.43809	HG6	Host-Associated: Human intestine
SAMN11954235	7.97474	-0.544909	4.14975	HG6	Host-Associated: Human intestine
SAMN11954484	6.74015	0.597237	2.81196	HG6	Host-Associated: Human intestine
SAMN11954367	7.61986	-0.238922	3.64035	HG6	Host-Associated: Human intestine
SAMN11954529	7.51684	0.0843225	3.19236	HG6	Host-Associated: Human intestine
SAMN11954448	6.73777	0.602133	2.80178	HG6	Host-Associated: Human intestine
SAMN11954286	3.97791	3.80821	3.924	NBG	Host-Associated: Human intestine
SAMN11954349	7.538	-0.192122	3.6834	HG6	Host-Associated: Human intestine
SAMN11954268	7.68281	-0.351761	3.82783	HG6	Host-Associated: Human intestine
SAMN11954385	7.35072	-0.044396	3.80141	HG6	Host-Associated: Human intestine
SAMN11954466	3.95051	3.89335	3.79197	NBG	Host-Associated: Human intestine
SAMN11954493	3.61823	2.7016	3.60636	NBG	Host-Associated: Human intestine
SAMN11954259	7.70985	-0.262172	3.62924	HG6	Host-Associated: Human intestine
SAMN11954376	8.19323	-0.294299	3.42879	HG4	Host-Associated: Human intestine
SAMN11954538	6.74334	0.59592	2.81098	HG6	Host-Associated: Human intestine
SAMN11954457	6.73861	0.600496	2.80381	HG6	Host-Associated: Human intestine
SAMN11954295	3.98953	3.83023	3.93523	NBG	Host-Associated: Human intestine
SAMN11954358	7.44198	-0.15264	3.80003	HG6	Host-Associated: Human intestine
SAMN11954439	6.72964	0.610375	2.79234	HG6	Host-Associated: Human intestine
SAMN11954277	3.93357	-2.06732	5.90601	#N/A	Host-Associated: Human intestine
SAMN11954394	7.63399	-0.240593	3.71139	HG6	Host-Associated: Human intestine
SAMN11954475	7.5367	-0.201537	3.68768	HG6	Host-Associated: Human intestine
SAMN11954323	7.67296	-0.340762	3.80342	HG6	Host-Associated: Human intestine
SAMN11954404	18.7202	7.61545	5.83048	#N/A	Host-Associated: Human intestine
SAMN11954242	8.17391	-0.290699	3.46249	HG4	Host-Associated: Human intestine
SAMN11954206	4.02543	3.81701	3.94943	NBG	Host-Associated: Human intestine
SAMN11954521	7.54701	-0.206889	3.69524	HG6	Host-Associated: Human intestine
SAMN11954440	6.73771	0.602155	2.80393	HG6	Host-Associated: Human intestine
SAMN11954341	7.79877	-0.279053	3.43489	HG6	Host-Associated: Human intestine
SAMN11954503	7.51707	0.0889275	3.18569	HG6	Host-Associated: Human intestine
SAMN11954422	18.7203	7.61538	5.83045	#N/A	Host-Associated: Human intestine
SAMN11954260	7.66893	-0.339656	3.81126	HG6	Host-Associated: Human intestine
SAMN11954305	7.56789	-0.201423	3.6813	HG6	Host-Associated: Human intestine
SAMN11954224	3.94804	3.8984	3.92427	NBG	Host-Associated: Human intestine
SAMN11954332	8.25711	-0.441585	3.74049	HG4	Host-Associated: Human intestine
SAMN11954413	18.7202	7.61545	5.83032	#N/A	Host-Associated: Human intestine
SAMN11954251	3.93352	-2.06735	5.90617	#N/A	Host-Associated: Human intestine
SAMN11954215	4.11055	3.8576	4.01279	NBG	Host-Associated: Human intestine
SAMN11954530	7.51186	0.0876655	3.19266	HG6	Host-Associated: Human intestine
SAMN11954350	7.66811	-0.339977	3.81054	HG6	Host-Associated: Human intestine
SAMN11954512	3.54078	2.7931	3.56989	NBG	Host-Associated: Human intestine
SAMN11954431	18.7203	7.61551	5.83055	#N/A	Host-Associated: Human intestine
SAMN11954314	7.73377	-0.268069	3.6212	HG6	Host-Associated: Human intestine
SAMN11954233	8.04961	-0.580369	4.15456	HG4	Host-Associated: Human intestine
SAMN11954400	7.66978	-0.272517	3.71593	HG6	Host-Associated: Human intestine
SAMN11954301	7.66266	-0.356388	3.83291	HG6	Host-Associated: Human intestine
SAMN11954220	4.12533	3.85428	4.02095	NBG	Host-Associated: Human intestine
SAMN11954211	4.0977	3.8303	4.00855	NBG	Host-Associated: Human intestine
SAMN11954310	3.93389	-2.06746	5.90604	#N/A	Host-Associated: Human intestine
SAMN11954488	3.65838	2.75323	3.60792	NBG	Host-Associated: Human intestine
SAMN11954389	7.12707	0.221842	3.05491	HG6	Host-Associated: Human intestine
SAMN11954299	7.66787	-0.342969	3.81205	HG6	Host-Associated: Human intestine
SAMN11954398	7.12912	0.233887	2.9788	HG6	Host-Associated: Human intestine
SAMN11954479	6.74114	0.596118	2.81354	HG6	Host-Associated: Human intestine
SAMN11954480	7.1863	0.0395862	3.92661	HG6	Host-Associated: Human intestine
SAMN11954327	7.80999	-0.283421	3.43924	HG6	Host-Associated: Human intestine
SAMN11954408	18.7202	7.61536	5.83033	#N/A	Host-Associated: Human intestine
SAMN11954246	7.6997	-0.251389	3.60054	HG6	Host-Associated: Human intestine
SAMN11954363	3.94742	3.80329	3.91572	NBG	Host-Associated: Human intestine
SAMN11954525	3.79856	3.61074	3.90809	NBG	Host-Associated: Human intestine
SAMN11954444	6.73752	0.602744	2.7988	HG6	Host-Associated: Human intestine
SAMN11954282	7.52541	-0.190012	3.69471	HG6	Host-Associated: Human intestine
SAMN11954345	3.96092	3.81084	3.92491	NBG	Host-Associated: Human intestine
SAMN11954507	7.50894	0.0846134	3.21318	HG6	Host-Associated: Human intestine
SAMN11954426	18.7202	7.61525	5.8303	#N/A	Host-Associated: Human intestine
SAMN11954264	7.67368	-0.343939	3.81266	HG6	Host-Associated: Human intestine
SAMN11954309	3.94337	3.87358	3.91362	NBG	Host-Associated: Human intestine
SAMN11954228	7.83635	-0.450433	3.97869	HG6	Host-Associated: Human intestine
SAMN11954381	7.26741	-0.0736342	3.10742	HG6	Host-Associated: Human intestine
SAMN11954462	7.19884	-0.0265516	3.98135	HG6	Host-Associated: Human intestine
SAMN11954336	3.93824	-2.06526	5.90298	#N/A	Host-Associated: Human intestine
SAMN11954417	18.7203	7.61558	5.83041	#N/A	Host-Associated: Human intestine
SAMN11954255	7.70911	-0.256905	3.62066	HG6	Host-Associated: Human intestine
SAMN11954219	4.11129	3.85967	4.01241	NBG	Host-Associated: Human intestine
SAMN11954372	3.57813	3.77722	3.78026	NBG	Host-Associated: Human intestine
SAMN11954534	3.63213	3.73321	3.68012	NBG	Host-Associated: Human intestine
SAMN11954453	6.74558	0.592719	2.81412	HG6	Host-Associated: Human intestine
SAMN11954354	6.53692	0.549443	3.77382	HG6	Host-Associated: Human intestine
SAMN11954516	7.2715	-0.0185474	3.80221	HG6	Host-Associated: Human intestine
SAMN11954435	6.7399	0.601253	2.79929	HG6	Host-Associated: Human intestine
SAMN11954273	7.70395	-0.260647	3.6151	HG6	Host-Associated: Human intestine
SAMN11954318	7.53882	-0.192753	3.68034	HG6	Host-Associated: Human intestine
SAMN11954237	7.2483	-0.0883736	3.09941	HG6	Host-Associated: Human intestine
SAMN11954390	7.12681	0.23463	2.98565	HG6	Host-Associated: Human intestine
SAMN11954471	7.51718	0.0847072	3.19165	HG6	Host-Associated: Human intestine
SAMN12122810	6.89044	11.2351	12.478	WT2	Anthropogenic: Waste Handling
SAMN12122809	6.84373	11.1995	12.4651	WT2	Anthropogenic: Waste Handling
SAMN12122807	6.84717	11.2006	12.4634	WT2	Anthropogenic: Waste Handling
SAMN12122811	6.85086	11.201	12.4606	WT2	Anthropogenic: Waste Handling
SAMN12122808	6.85185	11.2032	12.4637	WT2	Anthropogenic: Waste Handling
SAMN12617448	3.66755	4.06096	3.77472	NBG	Host-Associated: Human intestine
SAMN12617385	4.00277	3.89733	3.95757	NBG	Host-Associated: Human intestine
SAMN12617466	7.58972	-0.252514	3.49158	HG6	Host-Associated: Human intestine
SAMN12617376	4.01783	3.87317	3.95748	NBG	Host-Associated: Human intestine
SAMN12617475	4.06244	3.62903	3.94616	NBG	Host-Associated: Human intestine
SAMN12617431	4.03328	3.91715	3.96994	NBG	Host-Associated: Human intestine
SAMN12617400	4.04678	3.89264	3.98141	NBG	Host-Associated: Human intestine
SAMN12617398	4.05128	3.89183	3.98418	NBG	Host-Associated: Human intestine
SAMN12617479	4.0472	4.18086	3.96705	NBG	Host-Associated: Human intestine
SAMN12617444	3.66566	4.05956	3.77434	NBG	Host-Associated: Human intestine
SAMN12617381	3.98964	3.94978	3.939	NBG	Host-Associated: Human intestine
SAMN12617462	7.57943	-0.24554	3.47251	HG6	Host-Associated: Human intestine
SAMN12617417	4.48179	2.0271	3.87837	NBG	Host-Associated: Human intestine
SAMN12617435	4.02789	3.92105	3.96541	NBG	Host-Associated: Human intestine
SAMN12617471	3.95705	3.9395	3.91661	NBG	Host-Associated: Human intestine
SAMN12617387	4.00345	3.90129	3.95903	NBG	Host-Associated: Human intestine
SAMN12617468	3.95529	3.92577	3.92162	NBG	Host-Associated: Human intestine
SAMN12617378	4.01735	3.88489	3.95416	NBG	Host-Associated: Human intestine
SAMN12617477	4.01139	4.08705	3.95322	NBG	Host-Associated: Human intestine
SAMN12617442	3.66348	4.06256	3.77171	NBG	Host-Associated: Human intestine
SAMN12617415	7.75978	-1.11518	4.35625	HG4	Host-Associated: Human intestine
SAMN12617433	4.03443	3.91855	3.96844	NBG	Host-Associated: Human intestine
SAMN12617402	4.04279	3.90661	3.97513	NBG	Host-Associated: Human intestine
SAMN12617420	4.40021	2.05133	3.88871	NBG	Host-Associated: Human intestine
SAMN12617446	3.65764	4.08052	3.78385	NBG	Host-Associated: Human intestine
SAMN12617383	3.98641	3.88992	3.95002	NBG	Host-Associated: Human intestine
SAMN12617464	7.58154	-0.248765	3.48249	HG6	Host-Associated: Human intestine
SAMN12617419	4.43194	2.00901	3.88339	NBG	Host-Associated: Human intestine
SAMN12617473	3.95172	3.92877	3.91294	NBG	Host-Associated: Human intestine
SAMN12617386	4.00358	3.89529	3.95769	NBG	Host-Associated: Human intestine
SAMN12617467	7.58356	-0.245433	3.49594	HG6	Host-Associated: Human intestine
SAMN12617377	4.00557	3.89471	3.95887	NBG	Host-Associated: Human intestine
SAMN12617476	4.02323	3.81543	3.94448	NBG	Host-Associated: Human intestine
SAMN12617432	4.04055	3.91208	3.97242	NBG	Host-Associated: Human intestine
SAMN12617401	4.04378	3.90355	3.97946	NBG	Host-Associated: Human intestine
SAMN12617399	4.05084	3.90232	3.98356	NBG	Host-Associated: Human intestine
SAMN12617445	3.64356	4.07581	3.77532	NBG	Host-Associated: Human intestine
SAMN12617382	4.00382	3.90321	3.95994	NBG	Host-Associated: Human intestine
SAMN12617463	7.58125	-0.247996	3.47092	HG6	Host-Associated: Human intestine
SAMN12617418	4.41841	2.05198	3.89438	NBG	Host-Associated: Human intestine
SAMN12617436	4.03319	3.91575	3.9662	NBG	Host-Associated: Human intestine
SAMN12617472	3.96024	3.91191	3.91726	NBG	Host-Associated: Human intestine
SAMN12617388	4.00934	3.90842	3.9646	NBG	Host-Associated: Human intestine
SAMN12617469	3.96266	3.93057	3.92722	NBG	Host-Associated: Human intestine
SAMN12617379	4.01731	3.89912	3.96381	NBG	Host-Associated: Human intestine
SAMN12617397	4.05076	3.9031	3.9815	NBG	Host-Associated: Human intestine
SAMN12617478	4.01365	4.09541	3.94899	NBG	Host-Associated: Human intestine
SAMN12617443	3.66315	4.06812	3.77354	NBG	Host-Associated: Human intestine
SAMN12617380	4.01843	3.89844	3.9626	NBG	Host-Associated: Human intestine
SAMN12617461	7.5667	-0.240845	3.48647	HG6	Host-Associated: Human intestine
SAMN12617416	5.15311	1.12239	4.10321	IFG	Host-Associated: Human intestine
SAMN12617434	4.043	3.92838	3.97582	NBG	Host-Associated: Human intestine
SAMN12617470	3.9686	3.94399	3.92457	NBG	Host-Associated: Human intestine
SAMN12617421	3.71272	3.3442	3.81063	NBG	Host-Associated: Human intestine
SAMN12617447	3.66465	4.07237	3.77312	NBG	Host-Associated: Human intestine
SAMN12617384	4.00402	3.89665	3.96004	NBG	Host-Associated: Human intestine
SAMN12617465	7.58749	-0.250564	3.48125	HG6	Host-Associated: Human intestine
SAMN12617474	3.99012	3.79729	3.93427	NBG	Host-Associated: Human intestine
SAMN12751458	8.49059	-2.57971	6.20237	HG5	Host-Associated: Human intestine
SAMN12751449	8.63335	-2.62891	6.19486	HG5	Host-Associated: Human intestine
SAMN12751450	8.25412	-1.9903	6.00379	HG5	Host-Associated: Human intestine
SAMN12751414	7.31819	-1.52964	5.24738	HG5	Host-Associated: Human intestine
SAMN12751432	8.49219	-2.29559	5.98063	HG5	Host-Associated: Human intestine
SAMN12751423	6.88286	-0.899792	4.96715	HG5	Host-Associated: Human intestine
SAMN12751405	8.32717	-2.53714	6.26725	HG5	Host-Associated: Human intestine
SAMN12751441	7.62267	-1.46069	5.86478	HG5	Host-Associated: Human intestine
SAMN12751410	8.22502	-2.2784	5.91812	HG5	Host-Associated: Human intestine
SAMN12751454	8.5941	-2.722	6.38316	HG5	Host-Associated: Human intestine
SAMN12751418	8.34062	-2.02389	6.07453	HG5	Host-Associated: Human intestine
SAMN12751436	8.12036	-1.8355	5.95596	HG5	Host-Associated: Human intestine
SAMN12751427	8.25864	-2.09695	6.04	HG5	Host-Associated: Human intestine
SAMN12751409	7.77323	-1.35049	5.59788	HG5	Host-Associated: Human intestine
SAMN12751445	8.0665	-1.69564	5.88624	HG5	Host-Associated: Human intestine
SAMN12751452	8.21001	-2.50496	6.01129	HG5	Host-Associated: Human intestine
SAMN12751416	7.9442	-1.7935	5.86528	HG5	Host-Associated: Human intestine
SAMN12751434	8.39327	-2.1342	6.0997	HG5	Host-Associated: Human intestine
SAMN12751425	7.79331	-1.39557	6.00199	HG5	Host-Associated: Human intestine
SAMN12751407	7.30038	-1.48125	5.33458	HG5	Host-Associated: Human intestine
SAMN12751443	8.1639	-1.82594	5.88842	HG5	Host-Associated: Human intestine
SAMN12751412	8.08159	-1.71088	5.83702	HG5	Host-Associated: Human intestine
SAMN12751430	7.01059	-1.16726	5.23355	HG5	Host-Associated: Human intestine
SAMN12751421	7.71872	-1.44635	5.76289	HG5	Host-Associated: Human intestine
SAMN12751403	8.21983	-1.91878	5.90102	HG5	Host-Associated: Human intestine
SAMN12751456	8.45612	-2.33152	6.32155	HG5	Host-Associated: Human intestine
SAMN12751438	8.31106	-1.93289	5.98556	HG5	Host-Associated: Human intestine
SAMN12751429	7.73687	-1.4211	5.72667	HG5	Host-Associated: Human intestine
SAMN12751447	8.49756	-2.1373	6.00037	HG5	Host-Associated: Human intestine
SAMN12751451	8.29961	-2.042	5.97875	HG5	Host-Associated: Human intestine
SAMN12751415	7.95694	-1.58239	5.62881	HG5	Host-Associated: Human intestine
SAMN12751433	8.4602	-2.32785	6.1496	HG5	Host-Associated: Human intestine
SAMN12751424	8.2011	-1.91528	5.76574	HG5	Host-Associated: Human intestine
SAMN12751406	7.53321	-1.20734	5.62121	HG5	Host-Associated: Human intestine
SAMN12751442	7.64718	-1.26382	5.12129	HG5	Host-Associated: Human intestine
SAMN12751411	7.93184	-1.5819	5.83745	HG5	Host-Associated: Human intestine
SAMN12751420	8.1592	-1.79626	5.67039	HG5	Host-Associated: Human intestine
SAMN12751402	8.60595	-2.73099	6.43704	HG5	Host-Associated: Human intestine
SAMN12751455	8.77506	-2.50817	6.30035	HG5	Host-Associated: Human intestine
SAMN12751419	7.35715	-1.52488	5.26081	HG5	Host-Associated: Human intestine
SAMN12751437	7.67175	-1.51709	5.71987	HG5	Host-Associated: Human intestine
SAMN12751428	7.40514	-1.54156	5.39609	HG5	Host-Associated: Human intestine
SAMN12751446	8.56649	-2.58242	6.26557	HG5	Host-Associated: Human intestine
SAMN12751453	8.14734	-1.99702	5.80954	HG5	Host-Associated: Human intestine
SAMN12751417	8.13244	-1.94129	5.62503	HG5	Host-Associated: Human intestine
SAMN12751435	8.47321	-2.31531	6.14287	HG5	Host-Associated: Human intestine
SAMN12751426	7.46128	-1.5265	5.53449	HG5	Host-Associated: Human intestine
SAMN12751408	7.41288	-1.52821	5.44018	HG5	Host-Associated: Human intestine
SAMN12751444	8.32802	-2.31636	6.16288	HG5	Host-Associated: Human intestine
SAMN12751413	8.10134	-1.67755	5.63318	HG5	Host-Associated: Human intestine
SAMN12751431	7.80338	-1.42655	5.76581	HG5	Host-Associated: Human intestine
SAMN12751422	7.01778	-1.09444	5.21693	HG5	Host-Associated: Human intestine
SAMN12751404	8.39386	-2.60833	6.25859	HG5	Host-Associated: Human intestine
SAMN12751440	8.25338	-1.96805	6.04455	HG5	Host-Associated: Human intestine
SAMN12751457	8.93171	-2.40208	6.24748	HG5	Host-Associated: Human intestine
SAMN12751439	7.60385	-1.49755	5.69819	HG5	Host-Associated: Human intestine
SAMN12751448	8.4349	-2.48189	6.32461	HG5	Host-Associated: Human intestine
SAMN17734902	8.92507	6.24985	-6.07468	RMG	Host-Associated: Animal intestine/rumen
SAMN17734906	8.92509	6.25006	-6.07471	RMG	Host-Associated: Animal intestine/rumen
SAMN17734896	8.9251	6.25002	-6.07476	RMG	Host-Associated: Animal intestine/rumen
SAMN17734904	8.924	6.24908	-6.07561	RMG	Host-Associated: Animal intestine/rumen
SAMN17734894	8.92502	6.2491	-6.07486	RMG	Host-Associated: Animal intestine/rumen
SAMN17734908	8.9252	6.24997	-6.0747	RMG	Host-Associated: Animal intestine/rumen
SAMN17734900	8.92522	6.25004	-6.07467	RMG	Host-Associated: Animal intestine/rumen
SAMN17734898	8.9242	6.24907	-6.07559	RMG	Host-Associated: Animal intestine/rumen
SAMN17734903	8.92498	6.24904	-6.07503	RMG	Host-Associated: Animal intestine/rumen
SAMN17734907	8.92502	6.24993	-6.0749	RMG	Host-Associated: Animal intestine/rumen
SAMN17734897	8.92505	6.24982	-6.07486	RMG	Host-Associated: Animal intestine/rumen
SAMN17734905	8.92414	6.24589	-6.07635	RMG	Host-Associated: Animal intestine/rumen
SAMN17734895	8.92508	6.24991	-6.07476	RMG	Host-Associated: Animal intestine/rumen
SAMN17734909	8.92504	6.24998	-6.07482	RMG	Host-Associated: Animal intestine/rumen
SAMN17734901	8.92374	6.2481	-6.07618	RMG	Host-Associated: Animal intestine/rumen
SAMN17734899	8.92354	6.24707	-6.0766	RMG	Host-Associated: Animal intestine/rumen
SAMN18817978	3.86557	6.43327	14.1333	BG2	Host-Associated: Animal other
SAMN18817897	3.87981	6.40445	14.1084	BG2	Host-Associated: Animal other
SAMN18817699	3.17896	6.16775	13.315	BG1	Host-Associated: Animal intestine/rumen
SAMN18817996	3.90003	6.19884	13.8165	BG2	Host-Associated: Animal other
SAMN18817798	3.12978	6.17252	13.2471	BG1	Host-Associated: Animal intestine/rumen
SAMN18817879	3.90575	6.20357	13.8326	BG2	Host-Associated: Animal intestine/rumen
SAMN18817789	3.12774	6.18445	13.2261	BG1	Host-Associated: Animal intestine/rumen
SAMN18817969	3.90389	6.19332	13.8182	BG2	Host-Associated: Animal other
SAMN18817888	3.87053	6.44228	14.1425	BG2	Host-Associated: Animal other
SAMN18818070	3.25249	6.26989	12.5866	BG1	Host-Associated: Animal other
SAMN18817620	3.17739	6.18532	13.3119	BG1	Host-Associated: Animal intestine/rumen
SAMN18817701	3.16949	6.16798	13.3062	BG1	Host-Associated: Animal intestine/rumen
SAMN18818052	2.96215	6.45506	12.9937	BG1	Host-Associated: Animal other
SAMN18817800	3.12611	6.1735	13.2438	BG1	Host-Associated: Animal intestine/rumen
SAMN18817710	3.19223	6.17252	13.3303	BG1	Host-Associated: Animal intestine/rumen
SAMN18818106	3.39723	6.18867	12.9895	BG1	Host-Associated: Animal other
SAMN18818061	3.05508	6.31429	13.1382	BG1	Host-Associated: Animal other
SAMN18817907	3.90592	6.20384	13.8342	BG2	Host-Associated: Animal other
SAMN18817745	3.27384	6.24272	12.7135	BG1	Host-Associated: Animal intestine/rumen
SAMN18817664	3.23045	6.2172	13.366	BG1	Host-Associated: Animal intestine/rumen
SAMN18817826	2.95717	6.46402	12.9826	BG1	Host-Associated: Animal intestine/rumen
SAMN18818078	3.40018	6.1842	12.9071	BG1	Host-Associated: Animal other
SAMN18817943	3.86702	6.43311	14.1353	BG2	Host-Associated: Animal other
SAMN18817781	3.12761	6.17198	13.2458	BG1	Host-Associated: Animal intestine/rumen
SAMN18817862	3.86633	6.43279	14.1335	BG2	Host-Associated: Animal intestine/rumen
SAMN18817628	3.19409	6.16774	13.3307	BG1	Host-Associated: Animal intestine/rumen
SAMN18817709	3.18901	6.172	13.3282	BG1	Host-Associated: Animal intestine/rumen
SAMN18817925	3.86549	6.43895	14.1353	BG2	Host-Associated: Animal other
SAMN18817763	3.30454	6.23347	12.7003	BG1	Host-Associated: Animal intestine/rumen
SAMN18817682	3.17906	6.16802	13.3178	BG1	Host-Associated: Animal intestine/rumen
SAMN18817844	2.93896	6.49166	12.9677	BG1	Host-Associated: Animal intestine/rumen
SAMN18818096	2.95788	6.46318	12.9887	BG1	Host-Associated: Animal other
SAMN18817961	3.94706	6.56317	14.3345	BG2	Host-Associated: Animal other
SAMN18817880	3.90574	6.20351	13.8339	BG2	Host-Associated: Animal intestine/rumen
SAMN18817646	3.2343	6.20554	13.3722	BG1	Host-Associated: Animal intestine/rumen
SAMN18817808	3.1492	6.16786	13.2814	BG1	Host-Associated: Animal intestine/rumen
SAMN18817727	3.19628	6.16916	13.3375	BG1	Host-Associated: Animal intestine/rumen
SAMN18817916	3.85429	6.43389	14.1177	BG2	Host-Associated: Animal other
SAMN18817754	3.32598	6.18409	12.6028	BG1	Host-Associated: Animal intestine/rumen
SAMN18817673	3.22911	6.20418	13.3673	BG1	Host-Associated: Animal intestine/rumen
SAMN18817835	2.95401	6.46214	12.9844	BG1	Host-Associated: Animal intestine/rumen
SAMN18818087	2.94319	6.47241	12.9918	BG1	Host-Associated: Animal other
SAMN18817952	3.86638	6.43239	14.1333	BG2	Host-Associated: Animal other
SAMN18817790	3.12576	6.18865	13.216	BG1	Host-Associated: Animal intestine/rumen
SAMN18817871	3.89736	6.18771	13.7996	BG2	Host-Associated: Animal intestine/rumen
SAMN18817637	3.189	6.15024	13.3255	BG1	Host-Associated: Animal intestine/rumen
SAMN18817718	3.20953	6.16609	13.3489	BG1	Host-Associated: Animal intestine/rumen
SAMN18817934	3.94744	6.56569	14.3372	BG2	Host-Associated: Animal other
SAMN18817772	3.12506	6.17567	13.242	BG1	Host-Associated: Animal intestine/rumen
SAMN18817691	3.16992	6.16491	13.3075	BG1	Host-Associated: Animal intestine/rumen
SAMN18817853	3.86388	6.43333	14.1321	BG2	Host-Associated: Animal intestine/rumen
SAMN18817619	3.19385	6.15709	13.3335	BG1	Host-Associated: Animal intestine/rumen
SAMN18817970	3.90607	6.20327	13.8329	BG2	Host-Associated: Animal other
SAMN18818069	3.42355	6.18281	12.9524	BG1	Host-Associated: Animal other
SAMN18817655	3.23472	6.20709	13.3725	BG1	Host-Associated: Animal intestine/rumen
SAMN18817817	3.1285	6.17454	13.2465	BG1	Host-Associated: Animal intestine/rumen
SAMN18817736	3.34352	6.1844	12.6511	BG1	Host-Associated: Animal intestine/rumen
SAMN18817903	3.90482	6.20335	13.8309	BG2	Host-Associated: Animal other
SAMN18817741	3.31929	6.20396	12.6566	BG1	Host-Associated: Animal intestine/rumen
SAMN18817660	3.23537	6.2083	13.3743	BG1	Host-Associated: Animal intestine/rumen
SAMN18817822	3.12696	6.17568	13.2423	BG1	Host-Associated: Animal intestine/rumen
SAMN18818074	3.17997	6.17945	13.3195	BG1	Host-Associated: Animal other
SAMN18817624	3.17749	6.156	13.3161	BG1	Host-Associated: Animal intestine/rumen
SAMN18817705	3.20106	6.17078	13.342	BG1	Host-Associated: Animal intestine/rumen
SAMN18817921	3.86665	6.43076	14.132	BG2	Host-Associated: Animal other
SAMN18817840	2.95683	6.46559	12.9829	BG1	Host-Associated: Animal intestine/rumen
SAMN18818092	3.10255	6.21622	13.2327	BG1	Host-Associated: Animal other
SAMN18818056	2.95797	6.45644	13.0057	BG1	Host-Associated: Animal other
SAMN18817642	3.18411	6.15066	13.3199	BG1	Host-Associated: Animal intestine/rumen
SAMN18817804	3.12951	6.17773	13.2461	BG1	Host-Associated: Animal intestine/rumen
SAMN18817723	3.19921	6.17465	13.339	BG1	Host-Associated: Animal intestine/rumen
SAMN18817912	3.9068	6.2058	13.8386	BG2	Host-Associated: Animal other
SAMN18817750	3.31763	6.21396	12.7053	BG1	Host-Associated: Animal intestine/rumen
SAMN18817831	2.94737	6.47295	12.979	BG1	Host-Associated: Animal intestine/rumen
SAMN18818083	2.97222	6.43732	13.0094	BG1	Host-Associated: Animal other
SAMN18817633	3.17895	6.14916	13.3179	BG1	Host-Associated: Animal intestine/rumen
SAMN18817714	3.18919	6.17279	13.3293	BG1	Host-Associated: Animal intestine/rumen
SAMN18817930	3.94938	6.55775	14.3322	BG2	Host-Associated: Animal other
SAMN18817615	3.18682	6.14982	13.3223	BG1	Host-Associated: Animal intestine/rumen
SAMN18818065	3.12405	6.33538	12.8552	BG1	Host-Associated: Animal other
SAMN18817651	3.23423	6.20595	13.3718	BG1	Host-Associated: Animal intestine/rumen
SAMN18817813	3.13053	6.17289	13.2493	BG1	Host-Associated: Animal intestine/rumen
SAMN18817732	3.2016	6.17044	13.3434	BG1	Host-Associated: Animal intestine/rumen
SAMN18818111	3.40553	6.18431	12.9197	BG1	Host-Associated: Animal other
SAMN18818030	3.90564	6.20418	13.8354	BG2	Host-Associated: Animal other
SAMN18818003	3.80262	6.41499	14.0515	BG2	Host-Associated: Animal other
SAMN18818102	2.96596	6.4465	13.0061	BG1	Host-Associated: Animal other
SAMN18817749	3.31193	6.21615	12.7539	BG1	Host-Associated: Animal intestine/rumen
SAMN18817668	3.23459	6.20405	13.3749	BG1	Host-Associated: Animal intestine/rumen
SAMN18817983	3.85011	6.43219	14.1099	BG2	Host-Associated: Animal other
SAMN18817947	3.85649	6.43761	14.1233	BG2	Host-Associated: Animal other
SAMN18817785	3.11813	6.19997	13.208	BG1	Host-Associated: Animal intestine/rumen
SAMN18817866	3.8592	6.4259	14.1139	BG2	Host-Associated: Animal intestine/rumen
SAMN18817929	3.88133	6.40599	14.1133	BG2	Host-Associated: Animal other
SAMN18817767	3.12691	6.17983	13.2252	BG1	Host-Associated: Animal intestine/rumen
SAMN18817686	3.17142	6.16896	13.3093	BG1	Host-Associated: Animal intestine/rumen
SAMN18817848	2.95743	6.46361	12.9851	BG1	Host-Associated: Animal intestine/rumen
SAMN18817965	3.88924	6.18566	13.7841	BG2	Host-Associated: Animal other
SAMN18817884	3.8675	6.43121	14.1335	BG2	Host-Associated: Animal other
SAMN18817758	3.32137	6.21063	12.6882	BG1	Host-Associated: Animal intestine/rumen
SAMN18817677	3.17287	6.16846	13.3102	BG1	Host-Associated: Animal intestine/rumen
SAMN18817839	2.95721	6.46797	12.9855	BG1	Host-Associated: Animal intestine/rumen
SAMN18817956	3.87789	6.38315	14.0753	BG2	Host-Associated: Animal other
SAMN18817794	3.12418	6.18805	13.2224	BG1	Host-Associated: Animal intestine/rumen
SAMN18817875	3.8968	6.1929	13.8035	BG2	Host-Associated: Animal intestine/rumen
SAMN18817938	3.90576	6.20345	13.8335	BG2	Host-Associated: Animal other
SAMN18817776	3.10982	6.21714	13.1834	BG1	Host-Associated: Animal intestine/rumen
SAMN18817695	3.19905	6.18225	13.336	BG1	Host-Associated: Animal intestine/rumen
SAMN18817857	3.85325	6.43636	14.1189	BG2	Host-Associated: Animal intestine/rumen
SAMN18817974	3.83099	6.42518	14.0867	BG2	Host-Associated: Animal other
SAMN18817893	3.87322	6.44506	14.1511	BG2	Host-Associated: Animal other
SAMN18817659	3.23673	6.20638	13.3779	BG1	Host-Associated: Animal intestine/rumen
SAMN18817899	3.86881	6.44361	14.1417	BG2	Host-Associated: Animal other
SAMN18817901	3.88854	6.18192	13.7851	BG2	Host-Associated: Animal other
SAMN18817820	3.1261	6.17759	13.244	BG1	Host-Associated: Animal intestine/rumen
SAMN18818072	3.00026	6.39644	13.0764	BG1	Host-Associated: Animal other
SAMN18817622	3.19302	6.1492	13.3326	BG1	Host-Associated: Animal intestine/rumen
SAMN18817703	3.16343	6.1792	13.2999	BG1	Host-Associated: Animal intestine/rumen
SAMN18818090	2.9544	6.46508	12.9842	BG1	Host-Associated: Animal other
SAMN18818054	3.8092	6.41733	14.0585	BG2	Host-Associated: Animal other
SAMN18817640	3.18081	6.15322	13.3199	BG1	Host-Associated: Animal intestine/rumen
SAMN18817802	3.13991	6.16142	13.2605	BG1	Host-Associated: Animal intestine/rumen
SAMN18817721	3.20441	6.18328	13.3342	BG1	Host-Associated: Animal intestine/rumen
SAMN18817910	3.90477	6.20404	13.8322	BG2	Host-Associated: Animal other
SAMN18818081	2.9813	6.41916	13.0301	BG1	Host-Associated: Animal other
SAMN18817631	3.18427	6.15626	13.3251	BG1	Host-Associated: Animal intestine/rumen
SAMN18817712	3.19633	6.17222	13.3371	BG1	Host-Associated: Animal intestine/rumen
SAMN18818108	2.96147	6.45159	13.0008	BG1	Host-Associated: Animal other
SAMN18818063	2.96065	6.45773	12.9939	BG1	Host-Associated: Animal other
SAMN18817811	3.13354	6.16806	13.2539	BG1	Host-Associated: Animal intestine/rumen
SAMN18817730	3.19645	6.17112	13.3363	BG1	Host-Associated: Animal intestine/rumen
SAMN18818100	3.23854	6.27636	12.597	BG1	Host-Associated: Animal other
SAMN18817909	3.90536	6.20416	13.8338	BG2	Host-Associated: Animal other
SAMN18817747	3.32093	6.2133	12.6829	BG1	Host-Associated: Animal intestine/rumen
SAMN18817666	3.22681	6.19984	13.3647	BG1	Host-Associated: Animal intestine/rumen
SAMN18817828	2.95633	6.46579	12.9774	BG1	Host-Associated: Animal intestine/rumen
SAMN18817981	3.905	6.20348	13.8331	BG2	Host-Associated: Animal other
SAMN18817945	3.84669	6.42614	14.1034	BG2	Host-Associated: Animal other
SAMN18817783	3.12843	6.17469	13.2424	BG1	Host-Associated: Animal intestine/rumen
SAMN18817864	3.85839	6.43486	14.1274	BG2	Host-Associated: Animal intestine/rumen
SAMN18817927	3.86706	6.44148	14.1385	BG2	Host-Associated: Animal other
SAMN18817765	3.11595	6.19917	13.2142	BG1	Host-Associated: Animal intestine/rumen
SAMN18817684	3.11479	6.20659	13.2633	BG1	Host-Associated: Animal intestine/rumen
SAMN18817846	2.98041	6.45423	12.9575	BG1	Host-Associated: Animal intestine/rumen
SAMN18818098	3.19273	6.18128	13.3313	BG1	Host-Associated: Animal other
SAMN18817963	3.95043	6.56801	14.3419	BG2	Host-Associated: Animal other
SAMN18817882	3.90676	6.21617	13.8543	BG2	Host-Associated: Animal intestine/rumen
SAMN18817648	3.23035	6.20742	13.3682	BG1	Host-Associated: Animal intestine/rumen
SAMN18817729	3.18215	6.15864	13.3214	BG1	Host-Associated: Animal intestine/rumen
SAMN18817918	3.86779	6.4402	14.1384	BG2	Host-Associated: Animal other
SAMN18817756	3.31377	6.21632	12.6832	BG1	Host-Associated: Animal intestine/rumen
SAMN18817675	3.15602	6.17413	13.2887	BG1	Host-Associated: Animal intestine/rumen
SAMN18817837	2.94983	6.46899	12.9824	BG1	Host-Associated: Animal intestine/rumen
SAMN18818089	2.9466	6.47136	12.9848	BG1	Host-Associated: Animal other
SAMN18817954	3.86557	6.44289	14.1389	BG2	Host-Associated: Animal other
SAMN18817792	3.0956	6.25962	13.1214	BG1	Host-Associated: Animal intestine/rumen
SAMN18817873	3.92331	6.20184	13.8648	BG2	Host-Associated: Animal intestine/rumen
SAMN18817639	3.18021	6.12779	13.323	BG1	Host-Associated: Animal intestine/rumen
SAMN18817936	3.95482	6.57004	14.3511	BG2	Host-Associated: Animal other
SAMN18817774	3.12652	6.18118	13.2345	BG1	Host-Associated: Animal intestine/rumen
SAMN18817693	3.15913	6.17025	13.2932	BG1	Host-Associated: Animal intestine/rumen
SAMN18817855	3.8414	6.43144	14.1073	BG2	Host-Associated: Animal intestine/rumen
SAMN18817972	3.90584	6.20449	13.8351	BG2	Host-Associated: Animal other
SAMN18817891	3.86827	6.42883	14.1319	BG2	Host-Associated: Animal other
SAMN18817657	3.23038	6.20156	13.3695	BG1	Host-Associated: Animal intestine/rumen
SAMN18817819	3.12842	6.17393	13.2467	BG1	Host-Associated: Animal intestine/rumen
SAMN18817738	3.31986	6.21139	12.6927	BG1	Host-Associated: Animal intestine/rumen
SAMN18817905	3.89521	6.19525	13.8021	BG2	Host-Associated: Animal other
SAMN18817743	3.30414	6.21723	12.749	BG1	Host-Associated: Animal intestine/rumen
SAMN18817662	3.23132	6.20388	13.3701	BG1	Host-Associated: Animal intestine/rumen
SAMN18817824	2.96733	6.4592	12.9721	BG1	Host-Associated: Animal intestine/rumen
SAMN18818076	3.40676	6.19128	12.9671	BG1	Host-Associated: Animal other
SAMN18817941	3.91545	6.21588	13.8686	BG2	Host-Associated: Animal other
SAMN18817860	3.86459	6.43445	14.1335	BG2	Host-Associated: Animal intestine/rumen
SAMN18817626	3.18683	6.15177	13.321	BG1	Host-Associated: Animal intestine/rumen
SAMN18817707	3.19616	6.17088	13.3343	BG1	Host-Associated: Animal intestine/rumen
SAMN18817923	3.87281	6.44142	14.1452	BG2	Host-Associated: Animal other
SAMN18817761	3.32413	6.17984	12.5826	BG1	Host-Associated: Animal intestine/rumen
SAMN18817680	3.18445	6.1767	13.3199	BG1	Host-Associated: Animal intestine/rumen
SAMN18817842	2.96824	6.46294	12.9749	BG1	Host-Associated: Animal intestine/rumen
SAMN18818094	2.96621	6.45225	12.9936	BG1	Host-Associated: Animal other
SAMN18818058	2.96222	6.45761	12.9877	BG1	Host-Associated: Animal other
SAMN18817644	3.15382	6.1184	13.2897	BG1	Host-Associated: Animal intestine/rumen
SAMN18817806	3.12648	6.17307	13.2443	BG1	Host-Associated: Animal intestine/rumen
SAMN18817725	3.18227	6.16893	13.3217	BG1	Host-Associated: Animal intestine/rumen
SAMN18817914	3.8645	6.42999	14.1263	BG2	Host-Associated: Animal other
SAMN18817752	2.99571	6.43561	12.9954	BG1	Host-Associated: Animal intestine/rumen
SAMN18817671	3.23269	6.20492	13.3715	BG1	Host-Associated: Animal intestine/rumen
SAMN18817833	2.97434	6.44702	12.9873	BG1	Host-Associated: Animal intestine/rumen
SAMN18818085	3.79116	6.41045	14.0339	BG2	Host-Associated: Animal other
SAMN18817950	3.86595	6.43625	14.1375	BG2	Host-Associated: Animal other
SAMN18817635	3.18087	6.16005	13.3198	BG1	Host-Associated: Animal intestine/rumen
SAMN18817716	3.20537	6.17034	13.3462	BG1	Host-Associated: Animal intestine/rumen
SAMN18817932	3.93775	6.45059	14.2379	BG2	Host-Associated: Animal other
SAMN18817770	3.13072	6.18931	13.2024	BG1	Host-Associated: Animal intestine/rumen
SAMN18817851	2.95605	6.46189	12.9872	BG1	Host-Associated: Animal intestine/rumen
SAMN18817617	3.24269	6.10149	13.3862	BG1	Host-Associated: Animal intestine/rumen
SAMN18818067	2.95558	6.46451	12.9804	BG1	Host-Associated: Animal other
SAMN18817653	3.23506	6.20785	13.3725	BG1	Host-Associated: Animal intestine/rumen
SAMN18817815	3.12897	6.17293	13.247	BG1	Host-Associated: Animal intestine/rumen
SAMN18817734	3.17394	6.18777	13.314	BG1	Host-Associated: Animal intestine/rumen
SAMN18818032	3.78473	6.40777	14.0249	BG2	Host-Associated: Animal other
SAMN18818104	3.17547	6.17928	13.3113	BG1	Host-Associated: Animal other
SAMN18817985	3.86616	6.43779	14.1348	BG2	Host-Associated: Animal other
SAMN18817949	3.86184	6.43358	14.1304	BG2	Host-Associated: Animal other
SAMN18817787	3.1295	6.17233	13.2435	BG1	Host-Associated: Animal intestine/rumen
SAMN18817868	3.86864	6.41046	14.1059	BG2	Host-Associated: Animal intestine/rumen
SAMN18817769	3.12193	6.19114	13.2162	BG1	Host-Associated: Animal intestine/rumen
SAMN18817688	3.16331	6.16891	13.3008	BG1	Host-Associated: Animal intestine/rumen
SAMN18817967	3.88033	6.4544	14.1655	BG2	Host-Associated: Animal other
SAMN18817886	3.85521	6.435	14.1202	BG2	Host-Associated: Animal other
SAMN18817679	3.17658	6.17173	13.3131	BG1	Host-Associated: Animal intestine/rumen
SAMN18817958	3.887	6.18011	13.7838	BG2	Host-Associated: Animal other
SAMN18817796	3.13075	6.17113	13.2493	BG1	Host-Associated: Animal intestine/rumen
SAMN18817877	3.906	6.20364	13.8345	BG2	Host-Associated: Animal intestine/rumen
SAMN18817778	3.12393	6.21928	13.1469	BG1	Host-Associated: Animal intestine/rumen
SAMN18817697	3.16808	6.16625	13.3046	BG1	Host-Associated: Animal intestine/rumen
SAMN18817859	3.86321	6.42931	14.1276	BG2	Host-Associated: Animal intestine/rumen
SAMN18817976	3.86953	6.44071	14.1407	BG2	Host-Associated: Animal other
SAMN18817895	3.86822	6.44034	14.1391	BG2	Host-Associated: Animal other
SAMN18817979	3.86767	6.41603	14.1201	BG2	Host-Associated: Animal other
SAMN18817898	3.86148	6.43023	14.1217	BG2	Host-Associated: Animal other
SAMN18817799	3.12835	6.17417	13.2462	BG1	Host-Associated: Animal intestine/rumen
SAMN18817889	3.86131	6.4363	14.1317	BG2	Host-Associated: Animal other
SAMN18817900	3.94959	6.5673	14.3402	BG2	Host-Associated: Animal other
SAMN18818071	3.43057	6.18328	12.9841	BG1	Host-Associated: Animal other
SAMN18818035	2.92408	6.49502	12.98	BG1	Host-Associated: Animal other
SAMN18817621	3.18829	6.16036	13.3283	BG1	Host-Associated: Animal intestine/rumen
SAMN18817702	3.16739	6.18296	13.3012	BG1	Host-Associated: Animal intestine/rumen
SAMN18818053	2.9611	6.47291	12.9851	BG1	Host-Associated: Animal other
SAMN18817801	3.12957	6.17319	13.2482	BG1	Host-Associated: Animal intestine/rumen
SAMN18817720	3.19133	6.16993	13.3314	BG1	Host-Associated: Animal intestine/rumen
SAMN18818080	3.33859	6.21101	12.8898	BG1	Host-Associated: Animal other
SAMN18817630	3.20091	6.15753	13.3483	BG1	Host-Associated: Animal intestine/rumen
SAMN18817711	3.1888	6.17289	13.3282	BG1	Host-Associated: Animal intestine/rumen
SAMN18818107	3.3957	6.18585	12.9205	BG1	Host-Associated: Animal other
SAMN18818062	2.96536	6.45851	12.9914	BG1	Host-Associated: Animal other
SAMN18817810	3.13016	6.1703	13.2493	BG1	Host-Associated: Animal intestine/rumen
SAMN18818000	3.90416	6.20315	13.8306	BG2	Host-Associated: Animal other
SAMN18817908	3.88907	6.18547	13.784	BG2	Host-Associated: Animal other
SAMN18817746	3.32372	6.17966	12.5829	BG1	Host-Associated: Animal intestine/rumen
SAMN18817665	3.23597	6.21981	13.3717	BG1	Host-Associated: Animal intestine/rumen
SAMN18817827	2.93368	6.42654	12.9504	BG1	Host-Associated: Animal intestine/rumen
SAMN18817980	3.86105	6.44361	14.142	BG2	Host-Associated: Animal other
SAMN18818079	2.96983	6.44334	13.0085	BG1	Host-Associated: Animal other
SAMN18817944	3.86525	6.43428	14.1297	BG2	Host-Associated: Animal other
SAMN18817782	3.12649	6.17446	13.2456	BG1	Host-Associated: Animal intestine/rumen
SAMN18817863	3.88438	6.45735	14.1718	BG2	Host-Associated: Animal intestine/rumen
SAMN18817629	3.18884	6.14566	13.3307	BG1	Host-Associated: Animal intestine/rumen
SAMN18817926	3.85948	6.4277	14.1173	BG2	Host-Associated: Animal other
SAMN18817764	3.32466	6.18379	12.5898	BG1	Host-Associated: Animal intestine/rumen
SAMN18817683	3.20702	6.18936	13.3485	BG1	Host-Associated: Animal intestine/rumen
SAMN18817845	2.95627	6.47007	12.9793	BG1	Host-Associated: Animal intestine/rumen
SAMN18818097	3.13806	6.3342	12.8345	BG1	Host-Associated: Animal other
SAMN18817962	3.90003	6.19627	13.8128	BG2	Host-Associated: Animal other
SAMN18817881	3.95332	6.56754	14.3448	BG2	Host-Associated: Animal intestine/rumen
SAMN18817647	3.22941	6.20637	13.3655	BG1	Host-Associated: Animal intestine/rumen
SAMN18817809	3.1324	6.17285	13.2519	BG1	Host-Associated: Animal intestine/rumen
SAMN18817728	3.20984	6.18052	13.3362	BG1	Host-Associated: Animal intestine/rumen
SAMN18817917	3.83755	6.4504	14.123	BG2	Host-Associated: Animal other
SAMN18817755	3.32869	6.17674	12.5864	BG1	Host-Associated: Animal intestine/rumen
SAMN18817674	3.23395	6.20612	13.3714	BG1	Host-Associated: Animal intestine/rumen
SAMN18817836	2.95446	6.46333	12.9807	BG1	Host-Associated: Animal intestine/rumen
SAMN18818088	2.96032	6.45448	12.9918	BG1	Host-Associated: Animal other
SAMN18817953	3.86354	6.43448	14.1329	BG2	Host-Associated: Animal other
SAMN18817791	3.1236	6.18257	13.2323	BG1	Host-Associated: Animal intestine/rumen
SAMN18817872	3.93291	6.42887	14.2151	BG2	Host-Associated: Animal intestine/rumen
SAMN18817638	3.1713	6.1511	13.3076	BG1	Host-Associated: Animal intestine/rumen
SAMN18817719	3.19928	6.17185	13.3404	BG1	Host-Associated: Animal intestine/rumen
SAMN18817935	3.90922	6.1979	13.834	BG2	Host-Associated: Animal other
SAMN18817773	3.13118	6.17186	13.2496	BG1	Host-Associated: Animal intestine/rumen
SAMN18817692	3.21414	6.19403	13.3506	BG1	Host-Associated: Animal intestine/rumen
SAMN18817854	3.86556	6.43418	14.1297	BG2	Host-Associated: Animal intestine/rumen
SAMN18817971	3.8991	6.19425	13.8101	BG2	Host-Associated: Animal other
SAMN18817890	3.86456	6.43368	14.1332	BG2	Host-Associated: Animal other
SAMN18817656	3.23751	6.20857	13.3749	BG1	Host-Associated: Animal intestine/rumen
SAMN18817818	3.12081	6.19345	13.2163	BG1	Host-Associated: Animal intestine/rumen
SAMN18817737	3.32467	6.21571	12.6865	BG1	Host-Associated: Animal intestine/rumen
SAMN18817904	3.95092	6.569	14.3443	BG2	Host-Associated: Animal other
SAMN18817742	3.32611	6.21133	12.7058	BG1	Host-Associated: Animal intestine/rumen
SAMN18817661	3.23332	6.20438	13.3722	BG1	Host-Associated: Animal intestine/rumen
SAMN18817823	2.9782	6.45657	12.9652	BG1	Host-Associated: Animal intestine/rumen
SAMN18818075	3.4052	6.18259	12.9528	BG1	Host-Associated: Animal other
SAMN18817940	3.95251	6.56849	14.3463	BG2	Host-Associated: Animal other
SAMN18817625	3.19062	6.1399	13.3312	BG1	Host-Associated: Animal intestine/rumen
SAMN18817706	3.19191	6.17254	13.3348	BG1	Host-Associated: Animal intestine/rumen
SAMN18817922	3.86566	6.43257	14.1332	BG2	Host-Associated: Animal other
SAMN18817760	3.32234	6.21295	12.6836	BG1	Host-Associated: Animal intestine/rumen
SAMN18817841	2.96555	6.45717	12.9902	BG1	Host-Associated: Animal intestine/rumen
SAMN18818093	2.9557	6.46031	12.9891	BG1	Host-Associated: Animal other
SAMN18818057	2.95281	6.46396	12.9866	BG1	Host-Associated: Animal other
SAMN18817643	3.17812	6.15087	13.3152	BG1	Host-Associated: Animal intestine/rumen
SAMN18817805	3.12836	6.17414	13.2463	BG1	Host-Associated: Animal intestine/rumen
SAMN18817724	3.18397	6.17514	13.325	BG1	Host-Associated: Animal intestine/rumen
SAMN18817913	3.8675	6.43186	14.1346	BG2	Host-Associated: Animal other
SAMN18817751	3.31946	6.21081	12.6933	BG1	Host-Associated: Animal intestine/rumen
SAMN18817670	3.23509	6.20678	13.3733	BG1	Host-Associated: Animal intestine/rumen
SAMN18817832	2.94493	6.48138	12.9799	BG1	Host-Associated: Animal intestine/rumen
SAMN18818084	2.95306	6.47636	12.9935	BG1	Host-Associated: Animal other
SAMN18817634	3.17529	6.14813	13.3138	BG1	Host-Associated: Animal intestine/rumen
SAMN18817715	3.20415	6.16111	13.3488	BG1	Host-Associated: Animal intestine/rumen
SAMN18817931	3.8883	6.18111	13.7876	BG2	Host-Associated: Animal other
SAMN18817850	2.95009	6.45971	12.981	BG1	Host-Associated: Animal intestine/rumen
SAMN18817616	3.187	6.14757	13.3223	BG1	Host-Associated: Animal intestine/rumen
SAMN18818066	3.19042	6.2923	13.1591	BG1	Host-Associated: Animal other
SAMN18817652	3.23095	6.20596	13.3692	BG1	Host-Associated: Animal intestine/rumen
SAMN18817814	3.12418	6.18273	13.2317	BG1	Host-Associated: Animal intestine/rumen
SAMN18817733	3.19508	6.17375	13.3362	BG1	Host-Associated: Animal intestine/rumen
SAMN18818004	3.8234	6.4271	14.0786	BG2	Host-Associated: Animal other
SAMN18818103	3.40054	6.18306	12.9036	BG1	Host-Associated: Animal other
SAMN18817669	3.23065	6.20482	13.3694	BG1	Host-Associated: Animal intestine/rumen
SAMN18817984	3.87004	6.44107	14.1418	BG2	Host-Associated: Animal other
SAMN18817948	3.86933	6.4411	14.1405	BG2	Host-Associated: Animal other
SAMN18817786	3.13436	6.1684	13.2429	BG1	Host-Associated: Animal intestine/rumen
SAMN18817867	3.86858	6.43995	14.1402	BG2	Host-Associated: Animal intestine/rumen
SAMN18817768	3.1365	6.17129	13.2569	BG1	Host-Associated: Animal intestine/rumen
SAMN18817687	3.17991	6.17204	13.3193	BG1	Host-Associated: Animal intestine/rumen
SAMN18817849	2.95257	6.47663	12.9659	BG1	Host-Associated: Animal intestine/rumen
SAMN18817966	3.90667	6.20299	13.834	BG2	Host-Associated: Animal other
SAMN18817885	3.84449	6.42795	14.1033	BG2	Host-Associated: Animal other
SAMN18817759	3.2962	6.22675	12.6583	BG1	Host-Associated: Animal intestine/rumen
SAMN18817678	3.16103	6.16432	13.2936	BG1	Host-Associated: Animal intestine/rumen
SAMN18817957	3.94783	6.56096	14.3339	BG2	Host-Associated: Animal other
SAMN18817795	3.12992	6.17647	13.2433	BG1	Host-Associated: Animal intestine/rumen
SAMN18817876	3.95263	6.57122	14.3486	BG2	Host-Associated: Animal intestine/rumen
SAMN18817939	3.90724	6.20403	13.8356	BG2	Host-Associated: Animal other
SAMN18817777	3.13082	6.16574	13.2506	BG1	Host-Associated: Animal intestine/rumen
SAMN18817696	3.14215	6.16333	13.2788	BG1	Host-Associated: Animal intestine/rumen
SAMN18817858	3.86779	6.43881	14.1374	BG2	Host-Associated: Animal intestine/rumen
SAMN18817975	3.83284	6.43473	14.0868	BG2	Host-Associated: Animal other
SAMN18817894	3.82027	6.47482	14.0979	BG2	Host-Associated: Animal other
SAMN18817902	3.90441	6.44548	14.1837	BG2	Host-Associated: Animal other
SAMN18817740	3.31196	6.21596	12.6955	BG1	Host-Associated: Animal intestine/rumen
SAMN18817821	3.13282	6.16959	13.254	BG1	Host-Associated: Animal intestine/rumen
SAMN18818073	3.41223	6.1787	12.9005	BG1	Host-Associated: Animal other
SAMN18817623	3.18953	6.1476	13.3276	BG1	Host-Associated: Animal intestine/rumen
SAMN18817704	3.16456	6.1677	13.3	BG1	Host-Associated: Animal intestine/rumen
SAMN18817920	3.86585	6.44138	14.1381	BG2	Host-Associated: Animal other
SAMN18818091	2.95552	6.46231	12.9891	BG1	Host-Associated: Animal other
SAMN18818055	3.80593	6.42659	14.0569	BG2	Host-Associated: Animal other
SAMN18817641	3.18792	6.13729	13.3282	BG1	Host-Associated: Animal intestine/rumen
SAMN18817803	3.12832	6.17525	13.2442	BG1	Host-Associated: Animal intestine/rumen
SAMN18817722	3.19329	6.17193	13.3344	BG1	Host-Associated: Animal intestine/rumen
SAMN18817911	3.97071	6.58822	14.3828	BG2	Host-Associated: Animal other
SAMN18817830	2.95089	6.46859	12.9831	BG1	Host-Associated: Animal intestine/rumen
SAMN18818046	3.38387	6.18636	12.8516	BG1	Host-Associated: Animal other
SAMN18817632	3.18208	6.16717	13.3222	BG1	Host-Associated: Animal intestine/rumen
SAMN18817713	3.18802	6.17247	13.3295	BG1	Host-Associated: Animal intestine/rumen
SAMN18818109	3.36553	6.196	12.9366	BG1	Host-Associated: Animal other
SAMN18818064	3.14193	6.30861	13.032	BG1	Host-Associated: Animal other
SAMN18817650	3.23102	6.20514	13.3699	BG1	Host-Associated: Animal intestine/rumen
SAMN18817812	3.13734	6.16669	13.2593	BG1	Host-Associated: Animal intestine/rumen
SAMN18817731	3.19792	6.17504	13.3378	BG1	Host-Associated: Animal intestine/rumen
SAMN18818110	2.95644	6.44007	12.9917	BG1	Host-Associated: Animal other
SAMN18818002	3.75701	6.40252	13.9896	BG2	Host-Associated: Animal other
SAMN18818101	3.44477	6.18154	12.9934	BG1	Host-Associated: Animal other
SAMN18817748	3.32266	6.20793	12.6824	BG1	Host-Associated: Animal intestine/rumen
SAMN18817667	3.23408	6.20379	13.3728	BG1	Host-Associated: Animal intestine/rumen
SAMN18817829	2.94644	6.46716	12.9787	BG1	Host-Associated: Animal intestine/rumen
SAMN18817982	3.8596	6.43571	14.1292	BG2	Host-Associated: Animal other
SAMN18817946	3.89525	6.41872	14.1605	BG2	Host-Associated: Animal other
SAMN18817784	3.12665	6.18499	13.2197	BG1	Host-Associated: Animal intestine/rumen
SAMN18817865	3.86574	6.44097	14.1375	BG2	Host-Associated: Animal intestine/rumen
SAMN18817928	3.86523	6.42462	14.1229	BG2	Host-Associated: Animal other
SAMN18817766	3.12788	6.18272	13.2241	BG1	Host-Associated: Animal intestine/rumen
SAMN18817685	3.16064	6.19454	13.2749	BG1	Host-Associated: Animal intestine/rumen
SAMN18817847	2.9631	6.45264	12.9912	BG1	Host-Associated: Animal intestine/rumen
SAMN18818099	3.42768	6.17961	12.9545	BG1	Host-Associated: Animal other
SAMN18817964	3.90703	6.20981	13.8449	BG2	Host-Associated: Animal other
SAMN18817883	3.86363	6.43084	14.1253	BG2	Host-Associated: Animal other
SAMN18817649	3.25151	6.23329	13.3841	BG1	Host-Associated: Animal intestine/rumen
SAMN18817919	3.87612	6.43088	14.1486	BG2	Host-Associated: Animal other
SAMN18817757	3.3236	6.17387	12.568	BG1	Host-Associated: Animal intestine/rumen
SAMN18817676	3.14807	6.14852	13.2852	BG1	Host-Associated: Animal intestine/rumen
SAMN18817838	2.95902	6.46089	12.9855	BG1	Host-Associated: Animal intestine/rumen
SAMN18817955	3.86782	6.43761	14.1379	BG2	Host-Associated: Animal other
SAMN18817793	3.13964	6.17304	13.2331	BG1	Host-Associated: Animal intestine/rumen
SAMN18817874	3.95146	6.57219	14.3483	BG2	Host-Associated: Animal intestine/rumen
SAMN18817937	3.88665	6.18582	13.7806	BG2	Host-Associated: Animal other
SAMN18817775	3.13982	6.17523	13.2573	BG1	Host-Associated: Animal intestine/rumen
SAMN18817694	3.15285	6.17417	13.2798	BG1	Host-Associated: Animal intestine/rumen
SAMN18817856	3.85961	6.43129	14.124	BG2	Host-Associated: Animal intestine/rumen
SAMN18817973	3.83044	6.41878	14.0866	BG2	Host-Associated: Animal other
SAMN18817892	3.86481	6.43395	14.1338	BG2	Host-Associated: Animal other
SAMN18817658	3.21376	6.21423	13.351	BG1	Host-Associated: Animal intestine/rumen
SAMN18817739	3.32842	6.20887	12.7496	BG1	Host-Associated: Animal intestine/rumen
SAMN18817906	3.953	6.5703	14.3485	BG2	Host-Associated: Animal other
SAMN18817744	3.32653	6.18444	12.6084	BG1	Host-Associated: Animal intestine/rumen
SAMN18817663	3.23166	6.20432	13.3702	BG1	Host-Associated: Animal intestine/rumen
SAMN18817825	2.93472	6.49162	12.981	BG1	Host-Associated: Animal intestine/rumen
SAMN18818077	3.40191	6.17911	12.9182	BG1	Host-Associated: Animal other
SAMN18817942	3.88824	6.47967	14.1892	BG2	Host-Associated: Animal other
SAMN18817780	3.12655	6.1718	13.2471	BG1	Host-Associated: Animal intestine/rumen
SAMN18817861	3.86726	6.42914	14.1318	BG2	Host-Associated: Animal intestine/rumen
SAMN18817627	3.19131	6.14132	13.3308	BG1	Host-Associated: Animal intestine/rumen
SAMN18817708	3.19289	6.17238	13.3341	BG1	Host-Associated: Animal intestine/rumen
SAMN18817924	3.85892	6.43725	14.1302	BG2	Host-Associated: Animal other
SAMN18817762	3.31002	6.21508	12.6812	BG1	Host-Associated: Animal intestine/rumen
SAMN18817681	3.17141	6.17503	13.3052	BG1	Host-Associated: Animal intestine/rumen
SAMN18817843	2.93805	6.48904	12.9793	BG1	Host-Associated: Animal intestine/rumen
SAMN18818095	3.07831	6.35078	13.0634	BG1	Host-Associated: Animal other
SAMN18817960	3.90336	6.20252	13.8272	BG2	Host-Associated: Animal other
SAMN18818059	2.94939	6.4719	12.9818	BG1	Host-Associated: Animal other
SAMN18817645	3.2341	6.20677	13.3724	BG1	Host-Associated: Animal intestine/rumen
SAMN18817807	3.12807	6.17315	13.2461	BG1	Host-Associated: Animal intestine/rumen
SAMN18817726	3.22846	6.20096	13.3701	BG1	Host-Associated: Animal intestine/rumen
SAMN18817915	3.84519	6.42287	14.0999	BG2	Host-Associated: Animal other
SAMN18817753	3.32171	6.20774	12.6653	BG1	Host-Associated: Animal intestine/rumen
SAMN18817672	3.23311	6.20667	13.3716	BG1	Host-Associated: Animal intestine/rumen
SAMN18817834	2.98277	6.45409	13.0031	BG1	Host-Associated: Animal intestine/rumen
SAMN18818086	3.77486	6.43815	14.0478	BG2	Host-Associated: Animal other
SAMN18817951	3.86796	6.42803	14.1317	BG2	Host-Associated: Animal other
SAMN18817870	3.95979	6.57625	14.3609	BG2	Host-Associated: Animal intestine/rumen
SAMN18817636	3.18653	6.15822	13.3256	BG1	Host-Associated: Animal intestine/rumen
SAMN18817717	3.2046	6.17057	13.3474	BG1	Host-Associated: Animal intestine/rumen
SAMN18817933	3.9144	6.19837	13.8445	BG2	Host-Associated: Animal other
SAMN18817771	3.11993	6.19514	13.2124	BG1	Host-Associated: Animal intestine/rumen
SAMN18817690	3.14732	6.1702	13.2747	BG1	Host-Associated: Animal intestine/rumen
SAMN18817852	2.9389	6.47095	12.9816	BG1	Host-Associated: Animal intestine/rumen
SAMN18817618	3.18519	6.15862	13.3245	BG1	Host-Associated: Animal intestine/rumen
SAMN18818068	3.18972	6.1953	13.3261	BG1	Host-Associated: Animal other
SAMN18817654	3.23157	6.20377	13.3701	BG1	Host-Associated: Animal intestine/rumen
SAMN18817816	3.13126	6.17662	13.256	BG1	Host-Associated: Animal intestine/rumen
SAMN18817735	3.32277	6.21205	12.6804	BG1	Host-Associated: Animal intestine/rumen
SAMN18818033	3.80495	6.42285	14.0584	BG2	Host-Associated: Animal other
SAMN18817700	3.16547	6.18732	13.2986	BG1	Host-Associated: Animal intestine/rumen
SAMN18818006	3.16238	4.93376	4.69516	ANI	Host-Associated: Animal other
SAMN18818105	3.39216	6.18452	12.9498	BG1	Host-Associated: Animal other
SAMN18818060	2.96024	6.45745	12.9894	BG1	Host-Associated: Animal other
SAMN18817986	3.87313	6.16303	13.7687	BG2	Host-Associated: Animal other
SAMN18817788	3.12561	6.17344	13.2441	BG1	Host-Associated: Animal intestine/rumen
SAMN18817869	3.86271	6.42624	14.1212	BG2	Host-Associated: Animal intestine/rumen
SAMN18817689	3.16016	6.16795	13.2963	BG1	Host-Associated: Animal intestine/rumen
SAMN18817968	3.90554	6.19834	13.826	BG2	Host-Associated: Animal other
SAMN18817887	3.84587	6.43699	14.1139	BG2	Host-Associated: Animal other
SAMN18817995	3.83592	6.43415	14.1099	BG2	Host-Associated: Animal other
SAMN18817959	3.90905	6.40984	14.1443	BG2	Host-Associated: Animal other
SAMN18817797	3.1281	6.17514	13.2458	BG1	Host-Associated: Animal intestine/rumen
SAMN18817878	3.88673	6.18588	13.7807	BG2	Host-Associated: Animal intestine/rumen
SAMN18817779	3.12735	6.17274	13.2446	BG1	Host-Associated: Animal intestine/rumen
SAMN18817698	3.174	6.16953	13.3124	BG1	Host-Associated: Animal intestine/rumen
SAMN18817977	3.87937	6.42969	14.1517	BG2	Host-Associated: Animal other
SAMN18817896	3.85784	6.42034	14.1075	BG2	Host-Associated: Animal other
SAMEA104725006	10.2416	-1.77151	4.93317	HG3	Host-Associated: Human intestine
SAMEA104725024	10.2798	-2.01833	4.64754	HG3	Host-Associated: Human intestine
SAMEA104725015	11.5247	-2.2258	5.71899	HG3	Host-Associated: Human intestine
SAMEA104724999	11.1835	-2.08528	5.73631	HG3	Host-Associated: Human intestine
SAMEA104725019	11.3709	-2.21094	5.658	HG3	Host-Associated: Human intestine
SAMEA104725002	11.0557	-1.83329	5.40462	HG3	Host-Associated: Human intestine
SAMEA104725020	11.4734	-2.1569	5.66496	HG3	Host-Associated: Human intestine
SAMEA104725011	9.66642	-1.51969	4.93177	HG3	Host-Associated: Human intestine
SAMEA104724997	11.4897	-2.20293	5.86951	HG3	Host-Associated: Human intestine
SAMEA104725008	10.241	-1.76084	5.01658	HG3	Host-Associated: Human intestine
SAMEA104725017	10.8193	-2.24424	4.71604	HG3	Host-Associated: Human intestine
SAMEA104725000	10.9862	-1.84095	5.42399	HG3	Host-Associated: Human intestine
SAMEA104725004	10.5116	-1.24758	5.65858	HG3	Host-Associated: Human intestine
SAMEA104725022	11.2957	-2.32712	4.94496	HG3	Host-Associated: Human intestine
SAMEA104725013	11.2195	-2.08227	5.82957	HG3	Host-Associated: Human intestine
SAMEA104724996	11.6743	-2.33193	5.7785	HG3	Host-Associated: Human intestine
SAMEA104725007	10.2483	-1.82801	5.18268	HG3	Host-Associated: Human intestine
SAMEA104725025	10.241	-2.03532	4.62948	HG3	Host-Associated: Human intestine
SAMEA104725016	10.8148	-2.21666	4.73314	HG3	Host-Associated: Human intestine
SAMEA104725003	11.0285	-1.89861	5.35066	HG3	Host-Associated: Human intestine
SAMEA104725021	11.5093	-2.24512	5.74876	HG3	Host-Associated: Human intestine
SAMEA104725012	11.3525	-2.02791	5.63746	HG3	Host-Associated: Human intestine
SAMEA104724998	11.2016	-2.07957	5.8146	HG3	Host-Associated: Human intestine
SAMEA104725009	10.2559	-1.72883	4.92853	HG3	Host-Associated: Human intestine
SAMEA104725018	11.3308	-2.16646	5.67876	HG3	Host-Associated: Human intestine
SAMEA104725001	10.3751	-1.78542	5.28999	HG3	Host-Associated: Human intestine
SAMEA104725010	9.89819	-1.46023	4.80153	HG3	Host-Associated: Human intestine
SAMEA104725005	10.0787	-1.6649	5.49361	HG3	Host-Associated: Human intestine
SAMEA104725023	11.2725	-2.31169	4.96195	HG3	Host-Associated: Human intestine
SAMEA104725014	11.5339	-2.19699	5.65524	HG3	Host-Associated: Human intestine
SAMEA3888923	10.1814	-1.66531	5.77187	HG3	Host-Associated: Human intestine
SAMEA3888905	9.50296	-1.40202	5.38356	HG3	Host-Associated: Human intestine
SAMEA3888914	9.26051	-1.44006	5.47212	HG3	Host-Associated: Human intestine
SAMEA3888895	10.7384	-1.98212	6.31444	HG3	Host-Associated: Human intestine
SAMEA3888909	11.5272	-2.0842	7.25137	HG1	Host-Associated: Human intestine
SAMEA3888918	9.75778	-1.3419	5.69589	HG3	Host-Associated: Human intestine
SAMEA3888899	9.46074	-1.75277	5.23507	HG3	Host-Associated: Human intestine
SAMEA3888910	11.056	-1.95	6.00039	HG3	Host-Associated: Human intestine
SAMEA3888901	9.7735	-1.70298	5.04387	HG3	Host-Associated: Human intestine
SAMEA3888925	11.4719	-2.3071	5.21916	HG3	Host-Associated: Human intestine
SAMEA3888907	10.9975	-2.0194	6.02672	HG3	Host-Associated: Human intestine
SAMEA3888916	11.4764	-2.28945	5.25245	HG3	Host-Associated: Human intestine
SAMEA3888897	9.0353	-1.52591	5.04821	HG3	Host-Associated: Human intestine
SAMEA3888893	9.9331	-1.81734	5.10577	HG3	Host-Associated: Human intestine
SAMEA3888912	11.5321	-2.08298	7.29734	HG1	Host-Associated: Human intestine
SAMEA3888903	9.64539	-1.47191	5.31025	HG3	Host-Associated: Human intestine
SAMEA3888921	8.30444	-1.53911	5.40751	HG5	Host-Associated: Human intestine
SAMEA3888924	9.5076	-1.41967	5.55296	HG3	Host-Associated: Human intestine
SAMEA3888906	9.02215	-1.52397	4.91453	HG3	Host-Associated: Human intestine
SAMEA3888915	9.65763	-1.55752	5.69142	HG3	Host-Associated: Human intestine
SAMEA3888896	11.2589	-2.03474	6.01962	HG3	Host-Associated: Human intestine
SAMEA3888919	11.152	-1.98541	6.02	HG3	Host-Associated: Human intestine
SAMEA3888911	10.7595	-1.9803	6.42549	HG3	Host-Associated: Human intestine
SAMEA3888902	10.8218	-1.9814	5.90165	HG3	Host-Associated: Human intestine
SAMEA3888920	11.1014	-1.96851	6.00655	HG3	Host-Associated: Human intestine
SAMEA3888908	11.0965	-2.02409	6.03174	HG3	Host-Associated: Human intestine
SAMEA3888917	11.3165	-2.29363	4.995	HG3	Host-Associated: Human intestine
SAMEA3888898	8.73945	-1.21309	4.82389	HG4	Host-Associated: Human intestine
SAMEA3888900	10.961	-2.04687	6.11626	HG3	Host-Associated: Human intestine
SAMEA3888894	9.73924	-1.43733	5.05379	HG3	Host-Associated: Human intestine
SAMEA3888913	11.0958	-2.01259	6.13926	HG3	Host-Associated: Human intestine
SAMEA3888904	11.5445	-2.10126	7.23712	HG1	Host-Associated: Human intestine
SAMEA3888922	10.7804	-1.96832	6.48122	HG3	Host-Associated: Human intestine
SAMEA104062444	5.21494	1.1456	4.15969	IFG	Host-Associated: Human intestine
SAMEA104062408	9.14589	-1.46979	4.73406	HG3	Host-Associated: Human intestine
SAMEA104062426	5.36582	1.04044	4.19285	IFG	Host-Associated: Human intestine
SAMEA104062453	4.50053	1.77619	3.95242	NBG	Host-Associated: Human intestine
SAMEA104062417	10.6528	-2.01999	4.97086	HG3	Host-Associated: Human intestine
SAMEA104062435	7.47329	-0.0897705	5.11857	HG6	Host-Associated: Human intestine
SAMEA104062400	9.31176	-1.49019	5.01721	HG3	Host-Associated: Human intestine
SAMEA104062398	10.879	-1.85879	5.66188	HG3	Host-Associated: Human intestine
SAMEA104062448	9.68721	-1.65689	6.0215	HG3	Host-Associated: Human intestine
SAMEA104062439	9.80871	-1.83353	4.40621	HG3	Host-Associated: Human intestine
SAMEA104062440	5.38375	1.07871	4.1452	IFG	Host-Associated: Human intestine
SAMEA104062404	7.53082	-0.27802	4.68909	HG6	Host-Associated: Human intestine
SAMEA104062422	11.0393	-1.97459	6.11722	HG3	Host-Associated: Human intestine
SAMEA104062413	10.2254	-1.88568	4.78743	HG3	Host-Associated: Human intestine
SAMEA104062431	5.57863	0.879782	4.19414	HG6	Host-Associated: Human intestine
SAMEA104062446	11.3899	-2.09939	5.42296	HG3	Host-Associated: Human intestine
SAMEA104062428	11.4001	-2.09147	5.83605	HG3	Host-Associated: Human intestine
SAMEA104062419	5.52598	0.98933	4.13865	IFG	Host-Associated: Human intestine
SAMEA104062437	10.0323	-1.93004	4.44117	HG3	Host-Associated: Human intestine
SAMEA104062402	10.8544	-1.64923	5.38755	HG3	Host-Associated: Human intestine
SAMEA104062420	8.97513	-1.29977	4.69664	HG3	Host-Associated: Human intestine
SAMEA104062411	5.46361	1.18446	4.01668	IFG	Host-Associated: Human intestine
SAMEA104062442	9.17328	-1.51996	4.51651	HG3	Host-Associated: Human intestine
SAMEA104062406	5.34872	0.974935	4.23579	IFG	Host-Associated: Human intestine
SAMEA104062424	10.0797	-1.69959	4.90693	HG3	Host-Associated: Human intestine
SAMEA104062451	10.2674	-1.67128	5.39669	HG3	Host-Associated: Human intestine
SAMEA104062415	10.4317	-1.81102	5.99723	HG3	Host-Associated: Human intestine
SAMEA104062433	10.4387	-1.73245	5.47016	HG3	Host-Associated: Human intestine
SAMEA104062445	11.6723	-2.30341	5.73271	HG3	Host-Associated: Human intestine
SAMEA104062409	9.56007	-1.63716	5.81168	HG3	Host-Associated: Human intestine
SAMEA104062427	11.513	-2.09892	5.75373	HG3	Host-Associated: Human intestine
SAMEA104062454	5.51773	0.997255	4.1132	IFG	Host-Associated: Human intestine
SAMEA104062418	9.0988	-1.36781	4.71649	HG3	Host-Associated: Human intestine
SAMEA104062436	10.755	-2.1677	4.93306	HG3	Host-Associated: Human intestine
SAMEA104062401	5.25618	1.12439	4.18587	IFG	Host-Associated: Human intestine
SAMEA104062410	7.60759	-0.446562	4.69669	HG6	Host-Associated: Human intestine
SAMEA104062399	9.81627	-1.55601	5.08573	HG3	Host-Associated: Human intestine
SAMEA104062449	5.17298	1.14549	4.16139	IFG	Host-Associated: Human intestine
SAMEA104062441	11.2995	-1.98298	5.66807	HG3	Host-Associated: Human intestine
SAMEA104062405	3.82787	2.41674	3.60303	NBG	Host-Associated: Human intestine
SAMEA104062423	11.3543	-2.0031	5.7922	HG3	Host-Associated: Human intestine
SAMEA104062450	10.7042	-1.83986	5.68126	HG3	Host-Associated: Human intestine
SAMEA104062414	8.53072	-1.1598	4.45803	HG4	Host-Associated: Human intestine
SAMEA104062432	11.0429	-1.94197	6.1405	HG3	Host-Associated: Human intestine
SAMEA104062447	11.3129	-2.13776	5.27379	HG3	Host-Associated: Human intestine
SAMEA104062429	8.24094	-1.16169	4.57897	HG4	Host-Associated: Human intestine
SAMEA104062438	9.48797	-1.66373	5.95208	HG3	Host-Associated: Human intestine
SAMEA104062403	7.58299	-0.273113	4.68097	HG6	Host-Associated: Human intestine
SAMEA104062421	5.55793	0.989921	4.1176	IFG	Host-Associated: Human intestine
SAMEA104062412	10.9476	-1.95896	5.81573	HG3	Host-Associated: Human intestine
SAMEA104062430	4.88626	0.951339	4.19492	IFG	Host-Associated: Human intestine
SAMEA104062443	8.13529	-0.853209	4.35175	HG4	Host-Associated: Human intestine
SAMEA104062407	10.5387	-1.9414	5.10478	HG3	Host-Associated: Human intestine
SAMEA104062425	4.06608	2.1771	3.87536	NBG	Host-Associated: Human intestine
SAMEA104062452	10.4826	-1.7776	5.42009	HG3	Host-Associated: Human intestine
SAMEA104062416	5.18131	1.10097	4.2086	IFG	Host-Associated: Human intestine
SAMEA104062434	10.1949	-1.61636	5.48797	HG3	Host-Associated: Human intestine
SAMEA104346250	9.69123	5.11036	-5.98563	RMG	Host-Associated: Animal intestine/rumen
SAMEA104346331	9.69761	5.12056	-5.97743	RMG	Host-Associated: Animal intestine/rumen
SAMEA104346214	9.52595	4.98922	-6.17244	RMG	Host-Associated: Animal intestine/rumen
SAMEA104346313	9.47155	4.95877	-6.23541	RMG	Host-Associated: Animal intestine/rumen
SAMEA104346151	9.59024	5.01636	-6.09484	RMG	Host-Associated: Animal intestine/rumen
SAMEA104346232	9.6924	5.11191	-5.98339	RMG	Host-Associated: Animal intestine/rumen
SAMEA104346340	9.69947	5.11877	-5.97668	RMG	Host-Associated: Animal intestine/rumen
SAMEA104346304	9.70049	5.1197	-5.97604	RMG	Host-Associated: Animal intestine/rumen
SAMEA104346223	9.69194	5.11078	-5.98533	RMG	Host-Associated: Animal intestine/rumen
SAMEA104346205	9.69044	5.10984	-5.98632	RMG	Host-Associated: Animal intestine/rumen
SAMEA104346322	9.69978	5.11916	-5.97628	RMG	Host-Associated: Animal intestine/rumen
SAMEA104346160	9.51388	4.98058	-6.18635	RMG	Host-Associated: Animal intestine/rumen
SAMEA104346241	9.68102	5.10045	-5.99635	RMG	Host-Associated: Animal intestine/rumen
SAMEA104346258	9.48914	4.96806	-6.21472	RMG	Host-Associated: Animal intestine/rumen
SAMEA104346339	9.67909	5.09849	-5.997	RMG	Host-Associated: Animal intestine/rumen
SAMEA104346177	9.5882	5.01482	-6.09646	RMG	Host-Associated: Animal intestine/rumen
SAMEA104346294	9.69333	5.11255	-5.98318	RMG	Host-Associated: Animal intestine/rumen
SAMEA104346375	9.69713	5.1167	-5.9791	RMG	Host-Associated: Animal intestine/rumen
SAMEA104346276	9.69464	5.11423	-5.98158	RMG	Host-Associated: Animal intestine/rumen
SAMEA104346357	9.47238	4.95899	-6.23448	RMG	Host-Associated: Animal intestine/rumen
SAMEA104346195	9.68753	5.10669	-5.98979	RMG	Host-Associated: Animal intestine/rumen
SAMEA104346159	9.57387	5.01149	-6.11439	RMG	Host-Associated: Animal intestine/rumen
SAMEA104346267	9.696	5.11516	-5.98047	RMG	Host-Associated: Animal intestine/rumen
SAMEA104346348	9.69544	5.11499	-5.98063	RMG	Host-Associated: Animal intestine/rumen
SAMEA104346186	9.59441	5.02034	-6.0908	RMG	Host-Associated: Animal intestine/rumen
SAMEA104346384	9.69684	5.11634	-5.97925	RMG	Host-Associated: Animal intestine/rumen
SAMEA104346285	9.69968	5.12061	-5.9768	RMG	Host-Associated: Animal intestine/rumen
SAMEA104346366	9.59502	5.03254	-6.09159	RMG	Host-Associated: Animal intestine/rumen
SAMEA104346168	9.60089	5.02719	-6.08361	RMG	Host-Associated: Animal intestine/rumen
SAMEA104346249	9.69283	5.11213	-5.98393	RMG	Host-Associated: Animal intestine/rumen
SAMEA104346254	9.69702	5.11626	-5.97946	RMG	Host-Associated: Animal intestine/rumen
SAMEA104346335	9.69855	5.11784	-5.97795	RMG	Host-Associated: Animal intestine/rumen
SAMEA104346173	9.5888	5.01605	-6.09636	RMG	Host-Associated: Animal intestine/rumen
SAMEA104346290	9.69465	5.11394	-5.98171	RMG	Host-Associated: Animal intestine/rumen
SAMEA104346371	9.69636	5.11587	-5.97986	RMG	Host-Associated: Animal intestine/rumen
SAMEA104346218	9.69308	5.1125	-5.98367	RMG	Host-Associated: Animal intestine/rumen
SAMEA104346272	9.69793	5.11688	-5.97851	RMG	Host-Associated: Animal intestine/rumen
SAMEA104346353	9.69838	5.11769	-5.97772	RMG	Host-Associated: Animal intestine/rumen
SAMEA104346191	9.60176	5.02696	-6.0825	RMG	Host-Associated: Animal intestine/rumen
SAMEA104346317	9.56086	5.00386	-6.12844	RMG	Host-Associated: Animal intestine/rumen
SAMEA104346155	9.59275	5.01844	-6.0911	RMG	Host-Associated: Animal intestine/rumen
SAMEA104346236	9.68968	5.10871	-5.9874	RMG	Host-Associated: Animal intestine/rumen
SAMEA104346263	9.47114	4.95853	-6.23595	RMG	Host-Associated: Animal intestine/rumen
SAMEA104346344	9.69945	5.11903	-5.97653	RMG	Host-Associated: Animal intestine/rumen
SAMEA104346182	9.59246	5.01846	-6.09216	RMG	Host-Associated: Animal intestine/rumen
SAMEA104346380	9.70098	5.12	-5.97497	RMG	Host-Associated: Animal intestine/rumen
SAMEA104346308	9.46898	4.95696	-6.23842	RMG	Host-Associated: Animal intestine/rumen
SAMEA104346146	9.59929	5.02331	-6.08539	RMG	Host-Associated: Animal intestine/rumen
SAMEA104346227	9.69055	5.11016	-5.9866	RMG	Host-Associated: Animal intestine/rumen
SAMEA104346281	9.69139	5.1109	-5.98572	RMG	Host-Associated: Animal intestine/rumen
SAMEA104346362	9.47169	4.95875	-6.2351	RMG	Host-Associated: Animal intestine/rumen
SAMEA104346209	9.51547	4.98154	-6.18425	RMG	Host-Associated: Animal intestine/rumen
SAMEA104346326	9.6956	5.115	-5.98063	RMG	Host-Associated: Animal intestine/rumen
SAMEA104346164	9.51597	4.98194	-6.18404	RMG	Host-Associated: Animal intestine/rumen
SAMEA104346245	9.69465	5.11341	-5.98201	RMG	Host-Associated: Animal intestine/rumen
SAMEA104346210	9.48085	4.96366	-6.22453	RMG	Host-Associated: Animal intestine/rumen
SAMEA104346300	9.69628	5.1155	-5.98036	RMG	Host-Associated: Animal intestine/rumen
SAMEA104346201	9.69315	5.11249	-5.98282	RMG	Host-Associated: Animal intestine/rumen
SAMEA104346298	9.6963	5.11564	-5.98	RMG	Host-Associated: Animal intestine/rumen
SAMEA104346379	9.69889	5.11821	-5.97702	RMG	Host-Associated: Animal intestine/rumen
SAMEA104346199	9.68875	5.10752	-5.98873	RMG	Host-Associated: Animal intestine/rumen
SAMEA104346388	9.69794	5.11735	-5.97807	RMG	Host-Associated: Animal intestine/rumen
SAMEA104346289	9.69642	5.11546	-5.98023	RMG	Host-Associated: Animal intestine/rumen
SAMEA104346252	9.69852	5.11707	-5.9778	RMG	Host-Associated: Animal intestine/rumen
SAMEA104346333	9.70231	5.12152	-5.97366	RMG	Host-Associated: Animal intestine/rumen
SAMEA104346171	9.58869	5.01428	-6.09634	RMG	Host-Associated: Animal intestine/rumen
SAMEA104346216	9.68021	5.10367	-5.99842	RMG	Host-Associated: Animal intestine/rumen
SAMEA104346270	9.69016	5.10996	-5.98622	RMG	Host-Associated: Animal intestine/rumen
SAMEA104346351	9.69803	5.11789	-5.97819	RMG	Host-Associated: Animal intestine/rumen
SAMEA104346315	9.69278	5.11197	-5.98328	RMG	Host-Associated: Animal intestine/rumen
SAMEA104346153	9.58164	5.01088	-6.10315	RMG	Host-Associated: Animal intestine/rumen
SAMEA104346234	9.68963	5.10899	-5.98679	RMG	Host-Associated: Animal intestine/rumen
SAMEA104346261	9.47436	4.96036	-6.23223	RMG	Host-Associated: Animal intestine/rumen
SAMEA104346342	9.71074	5.12999	-5.96544	RMG	Host-Associated: Animal intestine/rumen
SAMEA104346180	9.59289	5.01885	-6.09203	RMG	Host-Associated: Animal intestine/rumen
SAMEA104346306	9.56089	5.00567	-6.12982	RMG	Host-Associated: Animal intestine/rumen
SAMEA104346225	9.69335	5.1125	-5.98392	RMG	Host-Associated: Animal intestine/rumen
SAMEA104346360	9.47559	4.9611	-6.23071	RMG	Host-Associated: Animal intestine/rumen
SAMEA104346207	9.68942	5.10857	-5.98727	RMG	Host-Associated: Animal intestine/rumen
SAMEA104346324	9.72196	5.1411	-5.95421	RMG	Host-Associated: Animal intestine/rumen
SAMEA104346162	9.51766	4.98312	-6.18199	RMG	Host-Associated: Animal intestine/rumen
SAMEA104346243	9.69103	5.11017	-5.98621	RMG	Host-Associated: Animal intestine/rumen
SAMEA104346179	9.59617	5.02171	-6.08931	RMG	Host-Associated: Animal intestine/rumen
SAMEA104346296	9.69786	5.11691	-5.97875	RMG	Host-Associated: Animal intestine/rumen
SAMEA104346377	9.70087	5.12036	-5.97565	RMG	Host-Associated: Animal intestine/rumen
SAMEA104346278	9.69788	5.11677	-5.97815	RMG	Host-Associated: Animal intestine/rumen
SAMEA104346359	9.47599	4.96111	-6.2304	RMG	Host-Associated: Animal intestine/rumen
SAMEA104346197	9.62971	5.0539	-6.05277	RMG	Host-Associated: Animal intestine/rumen
SAMEA104346269	9.69798	5.11654	-5.97801	RMG	Host-Associated: Animal intestine/rumen
SAMEA104346188	9.59649	5.02207	-6.08863	RMG	Host-Associated: Animal intestine/rumen
SAMEA104346386	9.72546	5.14489	-5.95064	RMG	Host-Associated: Animal intestine/rumen
SAMEA104346287	9.69677	5.11635	-5.97971	RMG	Host-Associated: Animal intestine/rumen
SAMEA104346368	9.69997	5.11892	-5.97657	RMG	Host-Associated: Animal intestine/rumen
SAMEA104346256	9.69629	5.11587	-5.98021	RMG	Host-Associated: Animal intestine/rumen
SAMEA104346337	9.7218	5.14112	-5.95445	RMG	Host-Associated: Animal intestine/rumen
SAMEA104346175	9.59154	5.01812	-6.0939	RMG	Host-Associated: Animal intestine/rumen
SAMEA104346292	9.69572	5.11488	-5.98106	RMG	Host-Associated: Animal intestine/rumen
SAMEA104346373	9.69923	5.11826	-5.97733	RMG	Host-Associated: Animal intestine/rumen
SAMEA104346274	9.69792	5.11679	-5.97865	RMG	Host-Associated: Animal intestine/rumen
SAMEA104346355	9.56988	5.01413	-6.12028	RMG	Host-Associated: Animal intestine/rumen
SAMEA104346193	9.58311	5.01065	-6.10034	RMG	Host-Associated: Animal intestine/rumen
SAMEA104346319	9.69728	5.11623	-5.97905	RMG	Host-Associated: Animal intestine/rumen
SAMEA104346157	9.5918	5.01797	-6.09338	RMG	Host-Associated: Animal intestine/rumen
SAMEA104346238	9.68778	5.10644	-5.98939	RMG	Host-Associated: Animal intestine/rumen
SAMEA104346265	9.68877	5.10859	-5.98856	RMG	Host-Associated: Animal intestine/rumen
SAMEA104346346	9.69533	5.11509	-5.9805	RMG	Host-Associated: Animal intestine/rumen
SAMEA104346184	9.55826	4.98359	-6.12747	RMG	Host-Associated: Animal intestine/rumen
SAMEA104346382	9.69731	5.11731	-5.97931	RMG	Host-Associated: Animal intestine/rumen
SAMEA104346148	9.5948	5.021	-6.09037	RMG	Host-Associated: Animal intestine/rumen
SAMEA104346229	9.69262	5.1118	-5.98494	RMG	Host-Associated: Animal intestine/rumen
SAMEA104346283	9.69871	5.12045	-5.97681	RMG	Host-Associated: Animal intestine/rumen
SAMEA104346364	9.69876	5.1182	-5.97747	RMG	Host-Associated: Animal intestine/rumen
SAMEA104346328	9.69814	5.12096	-5.97709	RMG	Host-Associated: Animal intestine/rumen
SAMEA104346166	9.52276	4.986	-6.17597	RMG	Host-Associated: Animal intestine/rumen
SAMEA104346247	9.69254	5.11194	-5.9845	RMG	Host-Associated: Animal intestine/rumen
SAMEA104346212	9.51493	4.98069	-6.18556	RMG	Host-Associated: Animal intestine/rumen
SAMEA104346311	9.46698	4.95462	-6.24032	RMG	Host-Associated: Animal intestine/rumen
SAMEA104346230	9.69212	5.11153	-5.98464	RMG	Host-Associated: Animal intestine/rumen
SAMEA104346302	9.69815	5.11774	-5.97813	RMG	Host-Associated: Animal intestine/rumen
SAMEA104346221	9.68896	5.10781	-5.98835	RMG	Host-Associated: Animal intestine/rumen
SAMEA104346203	9.69415	5.11298	-5.98321	RMG	Host-Associated: Animal intestine/rumen
SAMEA104346320	9.69244	5.11191	-5.98409	RMG	Host-Associated: Animal intestine/rumen
SAMEA104346251	9.69666	5.11601	-5.97996	RMG	Host-Associated: Animal intestine/rumen
SAMEA104346332	9.69895	5.11864	-5.97736	RMG	Host-Associated: Animal intestine/rumen
SAMEA104346170	9.57575	5.01194	-6.11238	RMG	Host-Associated: Animal intestine/rumen
SAMEA104346215	9.51325	4.98026	-6.18712	RMG	Host-Associated: Animal intestine/rumen
SAMEA104346350	9.73446	5.15387	-5.94166	RMG	Host-Associated: Animal intestine/rumen
SAMEA104346314	9.69941	5.11877	-5.97696	RMG	Host-Associated: Animal intestine/rumen
SAMEA104346152	9.58989	5.0163	-6.09567	RMG	Host-Associated: Animal intestine/rumen
SAMEA104346233	9.69304	5.11226	-5.98399	RMG	Host-Associated: Animal intestine/rumen
SAMEA104346260	9.47093	4.9587	-6.23617	RMG	Host-Associated: Animal intestine/rumen
SAMEA104346341	9.70682	5.12631	-5.9694	RMG	Host-Associated: Animal intestine/rumen
SAMEA104346305	9.69908	5.11797	-5.97746	RMG	Host-Associated: Animal intestine/rumen
SAMEA104346224	9.69748	5.11384	-5.97907	RMG	Host-Associated: Animal intestine/rumen
SAMEA104346206	9.69121	5.10985	-5.98582	RMG	Host-Associated: Animal intestine/rumen
SAMEA104346323	9.69674	5.11592	-5.97994	RMG	Host-Associated: Animal intestine/rumen
SAMEA104346161	9.51491	4.98061	-6.18558	RMG	Host-Associated: Animal intestine/rumen
SAMEA104346242	9.67095	5.08967	-6.00613	RMG	Host-Associated: Animal intestine/rumen
SAMEA104346259	9.47069	4.95862	-6.2365	RMG	Host-Associated: Animal intestine/rumen
SAMEA104346178	9.59831	5.02391	-6.08654	RMG	Host-Associated: Animal intestine/rumen
SAMEA104346295	9.67021	5.08996	-6.00702	RMG	Host-Associated: Animal intestine/rumen
SAMEA104346376	9.69761	5.11684	-5.97887	RMG	Host-Associated: Animal intestine/rumen
SAMEA104346277	9.6931	5.11235	-5.98397	RMG	Host-Associated: Animal intestine/rumen
SAMEA104346358	9.46703	4.95476	-6.24046	RMG	Host-Associated: Animal intestine/rumen
SAMEA104346196	9.66834	5.08812	-6.01064	RMG	Host-Associated: Animal intestine/rumen
SAMEA104346268	9.58005	5.01812	-6.10794	RMG	Host-Associated: Animal intestine/rumen
SAMEA104346349	9.70064	5.11983	-5.97555	RMG	Host-Associated: Animal intestine/rumen
SAMEA104346187	9.55398	4.98137	-6.13096	RMG	Host-Associated: Animal intestine/rumen
SAMEA104346385	9.69483	5.11434	-5.98148	RMG	Host-Associated: Animal intestine/rumen
SAMEA104346286	9.69187	5.11024	-5.98507	RMG	Host-Associated: Animal intestine/rumen
SAMEA104346367	9.70054	5.11989	-5.97572	RMG	Host-Associated: Animal intestine/rumen
SAMEA104346169	9.63437	5.05344	-6.04876	RMG	Host-Associated: Animal intestine/rumen
SAMEA104346255	9.6976	5.11676	-5.97893	RMG	Host-Associated: Animal intestine/rumen
SAMEA104346336	9.70049	5.11975	-5.97581	RMG	Host-Associated: Animal intestine/rumen
SAMEA104346174	9.60699	5.03051	-6.07738	RMG	Host-Associated: Animal intestine/rumen
SAMEA104346291	9.6968	5.11614	-5.97964	RMG	Host-Associated: Animal intestine/rumen
SAMEA104346372	9.69679	5.1162	-5.97953	RMG	Host-Associated: Animal intestine/rumen
SAMEA104346219	9.58375	5.02156	-6.10414	RMG	Host-Associated: Animal intestine/rumen
SAMEA104346273	9.69413	5.11194	-5.98288	RMG	Host-Associated: Animal intestine/rumen
SAMEA104346354	9.69863	5.11812	-5.97777	RMG	Host-Associated: Animal intestine/rumen
SAMEA104346192	9.59823	5.02346	-6.08665	RMG	Host-Associated: Animal intestine/rumen
SAMEA104346390	9.72893	5.14836	-5.94735	RMG	Host-Associated: Animal intestine/rumen
SAMEA104346318	9.69791	5.11677	-5.97926	RMG	Host-Associated: Animal intestine/rumen
SAMEA104346156	9.6177	5.04086	-6.06566	RMG	Host-Associated: Animal intestine/rumen
SAMEA104346237	9.69266	5.11155	-5.98449	RMG	Host-Associated: Animal intestine/rumen
SAMEA104346264	9.47054	4.95825	-6.23673	RMG	Host-Associated: Animal intestine/rumen
SAMEA104346345	9.67686	5.10436	-6.00376	RMG	Host-Associated: Animal intestine/rumen
SAMEA104346183	9.59632	5.02165	-6.08886	RMG	Host-Associated: Animal intestine/rumen
SAMEA104346381	9.72674	5.14627	-5.94959	RMG	Host-Associated: Animal intestine/rumen
SAMEA104346309	9.47312	4.95887	-6.23369	RMG	Host-Associated: Animal intestine/rumen
SAMEA104346147	9.59248	5.01867	-6.09274	RMG	Host-Associated: Animal intestine/rumen
SAMEA104346228	9.69311	5.11042	-5.98395	RMG	Host-Associated: Animal intestine/rumen
SAMEA104346282	9.69644	5.11655	-5.98012	RMG	Host-Associated: Animal intestine/rumen
SAMEA104346363	9.7293	5.14848	-5.94721	RMG	Host-Associated: Animal intestine/rumen
SAMEA104346327	9.69988	5.11894	-5.9755	RMG	Host-Associated: Animal intestine/rumen
SAMEA104346165	9.49257	4.96495	-6.21065	RMG	Host-Associated: Animal intestine/rumen
SAMEA104346246	9.68929	5.1084	-5.98813	RMG	Host-Associated: Animal intestine/rumen
SAMEA104346211	9.51323	4.98023	-6.18719	RMG	Host-Associated: Animal intestine/rumen
SAMEA104346310	9.46977	4.95691	-6.2378	RMG	Host-Associated: Animal intestine/rumen
SAMEA104346301	9.69626	5.11525	-5.98039	RMG	Host-Associated: Animal intestine/rumen
SAMEA104346220	9.69212	5.11161	-5.98522	RMG	Host-Associated: Animal intestine/rumen
SAMEA104346202	9.68983	5.10886	-5.98807	RMG	Host-Associated: Animal intestine/rumen
SAMEA104346299	9.69643	5.11455	-5.98088	RMG	Host-Associated: Animal intestine/rumen
SAMEA104346389	9.70117	5.12068	-5.97515	RMG	Host-Associated: Animal intestine/rumen
SAMEA104346253	9.69833	5.11831	-5.97806	RMG	Host-Associated: Animal intestine/rumen
SAMEA104346334	9.70026	5.11924	-5.9758	RMG	Host-Associated: Animal intestine/rumen
SAMEA104346172	9.5922	5.0183	-6.09348	RMG	Host-Associated: Animal intestine/rumen
SAMEA104346370	9.7037	5.12284	-5.97263	RMG	Host-Associated: Animal intestine/rumen
SAMEA104346217	9.66827	5.09007	-6.01134	RMG	Host-Associated: Animal intestine/rumen
SAMEA104346271	9.69384	5.11284	-5.98319	RMG	Host-Associated: Animal intestine/rumen
SAMEA104346352	9.69949	5.11881	-5.97767	RMG	Host-Associated: Animal intestine/rumen
SAMEA104346190	9.57688	5.00271	-6.10863	RMG	Host-Associated: Animal intestine/rumen
SAMEA104346316	9.69967	5.11879	-5.97708	RMG	Host-Associated: Animal intestine/rumen
SAMEA104346154	9.61084	5.03435	-6.07385	RMG	Host-Associated: Animal intestine/rumen
SAMEA104346235	9.6913	5.1105	-5.9858	RMG	Host-Associated: Animal intestine/rumen
SAMEA104346262	9.47006	4.95743	-6.23738	RMG	Host-Associated: Animal intestine/rumen
SAMEA104346343	9.69965	5.11603	-5.97843	RMG	Host-Associated: Animal intestine/rumen
SAMEA104346181	9.59127	5.01761	-6.09407	RMG	Host-Associated: Animal intestine/rumen
SAMEA104346307	9.45771	4.94483	-6.24961	RMG	Host-Associated: Animal intestine/rumen
SAMEA104346226	9.69874	5.11758	-5.97972	RMG	Host-Associated: Animal intestine/rumen
SAMEA104346280	9.69459	5.11342	-5.98253	RMG	Host-Associated: Animal intestine/rumen
SAMEA104346361	9.45786	4.94749	-6.2509	RMG	Host-Associated: Animal intestine/rumen
SAMEA104346208	9.57005	5.01029	-6.11921	RMG	Host-Associated: Animal intestine/rumen
SAMEA104346325	9.69397	5.11305	-5.98291	RMG	Host-Associated: Animal intestine/rumen
SAMEA104346163	9.51683	4.98086	-6.18395	RMG	Host-Associated: Animal intestine/rumen
SAMEA104346244	9.69044	5.10934	-5.98631	RMG	Host-Associated: Animal intestine/rumen
SAMEA104346200	9.69247	5.11162	-5.98456	RMG	Host-Associated: Animal intestine/rumen
SAMEA104346297	9.70147	5.12161	-5.97512	RMG	Host-Associated: Animal intestine/rumen
SAMEA104346378	9.69828	5.11881	-5.97794	RMG	Host-Associated: Animal intestine/rumen
SAMEA104346279	9.69055	5.1068	-5.98805	RMG	Host-Associated: Animal intestine/rumen
SAMEA104346198	9.68932	5.10839	-5.98816	RMG	Host-Associated: Animal intestine/rumen
SAMEA104346189	9.58855	5.01479	-6.09696	RMG	Host-Associated: Animal intestine/rumen
SAMEA104346387	9.70095	5.12021	-5.97609	RMG	Host-Associated: Animal intestine/rumen
SAMEA104346288	9.6948	5.114	-5.98179	RMG	Host-Associated: Animal intestine/rumen
SAMEA104346369	9.6995	5.11867	-5.9771	RMG	Host-Associated: Animal intestine/rumen
SAMEA104346257	9.56913	5.00961	-6.12056	RMG	Host-Associated: Animal intestine/rumen
SAMEA104346338	9.68768	5.10871	-5.98868	RMG	Host-Associated: Animal intestine/rumen
SAMEA104346176	9.59269	5.01848	-6.09284	RMG	Host-Associated: Animal intestine/rumen
SAMEA104346293	9.6973	5.11632	-5.9796	RMG	Host-Associated: Animal intestine/rumen
SAMEA104346374	9.69641	5.11565	-5.98008	RMG	Host-Associated: Animal intestine/rumen
SAMEA104346275	9.69588	5.1142	-5.98143	RMG	Host-Associated: Animal intestine/rumen
SAMEA104346356	9.47089	4.95669	-6.236	RMG	Host-Associated: Animal intestine/rumen
SAMEA104346194	9.59397	5.01963	-6.09156	RMG	Host-Associated: Animal intestine/rumen
SAMEA104346158	9.59357	5.01967	-6.09204	RMG	Host-Associated: Animal intestine/rumen
SAMEA104346239	9.69347	5.11256	-5.98344	RMG	Host-Associated: Animal intestine/rumen
SAMEA104346266	9.69129	5.11028	-5.98608	RMG	Host-Associated: Animal intestine/rumen
SAMEA104346347	9.697	5.11648	-5.97945	RMG	Host-Associated: Animal intestine/rumen
SAMEA104346185	9.59488	5.02054	-6.09067	RMG	Host-Associated: Animal intestine/rumen
SAMEA104346383	9.70227	5.1207	-5.97447	RMG	Host-Associated: Animal intestine/rumen
SAMEA104346149	9.58332	5.00919	-6.10227	RMG	Host-Associated: Animal intestine/rumen
SAMEA104346284	9.69826	5.11887	-5.97797	RMG	Host-Associated: Animal intestine/rumen
SAMEA104346365	9.70002	5.11932	-5.97725	RMG	Host-Associated: Animal intestine/rumen
SAMEA104346329	9.69798	5.11724	-5.97862	RMG	Host-Associated: Animal intestine/rumen
SAMEA104346167	9.58958	5.01722	-6.09644	RMG	Host-Associated: Animal intestine/rumen
SAMEA104346248	9.69527	5.11431	-5.98151	RMG	Host-Associated: Animal intestine/rumen
SAMEA104346330	9.70059	5.11881	-5.97647	RMG	Host-Associated: Animal intestine/rumen
SAMEA104346213	9.48569	4.96131	-6.21865	RMG	Host-Associated: Animal intestine/rumen
SAMEA104346312	9.47002	4.95738	-6.2376	RMG	Host-Associated: Animal intestine/rumen
SAMEA104346150	9.55292	4.97863	-6.13274	RMG	Host-Associated: Animal intestine/rumen
SAMEA104346231	9.6935	5.11259	-5.98342	RMG	Host-Associated: Animal intestine/rumen
SAMEA104346303	9.69791	5.11668	-5.979	RMG	Host-Associated: Animal intestine/rumen
SAMEA104346222	9.69141	5.11108	-5.986	RMG	Host-Associated: Animal intestine/rumen
SAMEA104346204	9.69179	5.10991	-5.98549	RMG	Host-Associated: Animal intestine/rumen
SAMEA104346321	9.69665	5.11566	-5.98033	RMG	Host-Associated: Animal intestine/rumen
SAMEA104346240	9.69393	5.11322	-5.98325	RMG	Host-Associated: Animal intestine/rumen
SAMEA4672589	9.83184	-0.336692	5.70804	HG4	Host-Associated: Human intestine
SAMEA4672598	9.92655	-0.357774	5.69693	HG4	Host-Associated: Human intestine
SAMEA4672499	9.91006	-0.726482	5.50944	HG4	Host-Associated: Human intestine
SAMEA4672510	10.0522	-0.345503	5.70854	HG4	Host-Associated: Human intestine
SAMEA4672411	9.93591	-0.325117	5.68137	HG4	Host-Associated: Human intestine
SAMEA4672330	9.77675	-0.33833	5.7147	HG4	Host-Associated: Human intestine
SAMEA4672600	9.88847	-0.339499	5.70564	HG4	Host-Associated: Human intestine
SAMEA4672402	9.87453	-0.744849	5.51426	HG4	Host-Associated: Human intestine
SAMEA4672321	7.26206	-0.166769	4.44759	HG6	Host-Associated: Human intestine
SAMEA4672420	9.87814	-0.348921	5.69886	HG4	Host-Associated: Human intestine
SAMEA4672501	9.82244	-0.651964	5.46753	HG4	Host-Associated: Human intestine
SAMEA4672590	9.94329	-0.347453	5.72263	HG4	Host-Associated: Human intestine
SAMEA4672437	9.91759	-0.341035	5.67422	HG4	Host-Associated: Human intestine
SAMEA4672518	10.0508	-0.389264	5.68029	HG4	Host-Associated: Human intestine
SAMEA4672356	10.0789	-0.490709	5.54903	HG4	Host-Associated: Human intestine
SAMEA4672554	9.64687	-0.325522	5.70243	HG4	Host-Associated: Human intestine
SAMEA4672392	6.97531	-0.262113	4.21894	HG6	Host-Associated: Human intestine
SAMEA4672455	9.78602	-0.456613	5.67197	HG4	Host-Associated: Human intestine
SAMEA4672536	9.65854	-0.257126	5.68919	HG4	Host-Associated: Human intestine
SAMEA4672374	9.6311	-0.646016	5.54591	HG4	Host-Associated: Human intestine
SAMEA4672419	9.83538	-0.238421	5.50202	HG4	Host-Associated: Human intestine
SAMEA4672338	9.79282	-0.372913	5.69522	HG4	Host-Associated: Human intestine
SAMEA4672491	9.97591	-0.45489	5.58018	HG4	Host-Associated: Human intestine
SAMEA4672572	9.86661	-0.333139	5.69327	HG4	Host-Associated: Human intestine
SAMEA4672446	9.75795	-0.414894	5.66733	HG4	Host-Associated: Human intestine
SAMEA4672527	9.84679	-0.397846	5.66793	HG4	Host-Associated: Human intestine
SAMEA4672365	9.50901	-0.311661	5.87548	HG4	Host-Associated: Human intestine
SAMEA4672329	8.05762	-0.445816	4.62569	HG4	Host-Associated: Human intestine
SAMEA4672482	9.8558	-0.564374	5.56712	HG4	Host-Associated: Human intestine
SAMEA4672563	10.2241	-1.17186	6.2218	HG3	Host-Associated: Human intestine
SAMEA4672464	9.94307	-0.33438	5.75059	HG4	Host-Associated: Human intestine
SAMEA4672545	10.1504	-0.429765	5.6596	HG4	Host-Associated: Human intestine
SAMEA4672383	9.70898	-0.348451	5.60169	HG4	Host-Associated: Human intestine
SAMEA4672428	8.70199	-0.381435	5.13718	HG4	Host-Associated: Human intestine
SAMEA4672509	10.0488	-0.359953	5.6933	HG4	Host-Associated: Human intestine
SAMEA4672347	10.0176	-0.379542	5.73751	HG4	Host-Associated: Human intestine
SAMEA4672581	9.92966	-0.572496	5.62565	HG4	Host-Associated: Human intestine
SAMEA4672433	9.84055	-0.320963	5.66501	HG4	Host-Associated: Human intestine
SAMEA4672514	10.0423	-0.369647	5.68937	HG4	Host-Associated: Human intestine
SAMEA4672352	10.1014	-0.400763	5.71259	HG4	Host-Associated: Human intestine
SAMEA4672550	10.0054	-0.510813	5.66333	HG4	Host-Associated: Human intestine
SAMEA4672451	9.45262	-0.551213	5.45162	HG4	Host-Associated: Human intestine
SAMEA4672532	9.9164	-0.349438	5.66324	HG4	Host-Associated: Human intestine
SAMEA4672370	9.28888	0.340979	5.21686	HG4	Host-Associated: Human intestine
SAMEA4672415	9.84668	-0.330364	5.70882	HG4	Host-Associated: Human intestine
SAMEA4672334	9.08298	-0.316552	5.87271	HG4	Host-Associated: Human intestine
SAMEA4672442	10.1398	-0.434099	5.67931	HG4	Host-Associated: Human intestine
SAMEA4672523	10.0985	-0.422851	5.70071	HG4	Host-Associated: Human intestine
SAMEA4672361	10.0946	-0.408955	5.70718	HG4	Host-Associated: Human intestine
SAMEA4672406	8.61862	-0.17272	5.13321	HG4	Host-Associated: Human intestine
SAMEA4672325	10.9051	-1.65165	6.56329	HG3	Host-Associated: Human intestine
SAMEA4672460	10.0303	-0.363764	5.71089	HG4	Host-Associated: Human intestine
SAMEA4672541	10.031	-0.3772	5.68459	HG4	Host-Associated: Human intestine
SAMEA4672424	10.0318	-0.349345	5.6987	HG4	Host-Associated: Human intestine
SAMEA4672505	10.0476	-0.368172	5.69687	HG4	Host-Associated: Human intestine
SAMEA4672343	9.92266	-0.340263	5.69729	HG4	Host-Associated: Human intestine
SAMEA4672594	10.0061	-0.36743	5.69966	HG4	Host-Associated: Human intestine
SAMEA4672477	9.62634	-0.359953	5.32247	HG4	Host-Associated: Human intestine
SAMEA4672558	9.30835	-0.951451	5.75924	HG3	Host-Associated: Human intestine
SAMEA4672396	9.87687	-0.331446	5.70003	HG4	Host-Associated: Human intestine
SAMEA4672459	9.97429	-0.355983	5.70724	HG4	Host-Associated: Human intestine
SAMEA4672378	10.0995	-0.364797	5.71909	HG4	Host-Associated: Human intestine
SAMEA4672495	9.6029	-0.265567	5.54227	HG4	Host-Associated: Human intestine
SAMEA4672576	9.84108	-0.381967	5.71328	HG4	Host-Associated: Human intestine
SAMEA4672369	10.0345	-0.460728	5.69652	HG4	Host-Associated: Human intestine
SAMEA4672486	9.30978	-0.378522	5.35219	HG4	Host-Associated: Human intestine
SAMEA4672567	7.9897	-0.189735	4.69558	HG4	Host-Associated: Human intestine
SAMEA4672468	9.1382	-0.581274	5.24068	HG4	Host-Associated: Human intestine
SAMEA4672549	9.26476	-0.351697	5.30466	HG4	Host-Associated: Human intestine
SAMEA4672387	9.52169	-0.262231	5.53806	HG4	Host-Associated: Human intestine
SAMEA4672585	9.85836	-0.329915	5.699	HG4	Host-Associated: Human intestine
SAMEA4672431	9.86637	-0.316988	5.70405	HG4	Host-Associated: Human intestine
SAMEA4672512	10.0412	-0.349507	5.69745	HG4	Host-Associated: Human intestine
SAMEA4672350	10.3047	-0.648211	5.70466	HG3	Host-Associated: Human intestine
SAMEA4672530	9.91713	-0.320531	5.64446	HG4	Host-Associated: Human intestine
SAMEA4672413	9.94945	-0.331665	5.69534	HG4	Host-Associated: Human intestine
SAMEA4672332	7.4492	-0.201668	5.08209	HG6	Host-Associated: Human intestine
SAMEA4672440	9.75236	-0.608089	5.45423	HG4	Host-Associated: Human intestine
SAMEA4672602	9.74785	-0.31094	5.69353	HG4	Host-Associated: Human intestine
SAMEA4672521	10.0319	-0.380791	5.68794	HG4	Host-Associated: Human intestine
SAMEA4672404	9.88504	-0.63827	5.58653	HG4	Host-Associated: Human intestine
SAMEA4672323	10.8407	-1.62286	6.57291	HG3	Host-Associated: Human intestine
SAMEA4672422	9.98171	-0.388524	5.72584	HG4	Host-Associated: Human intestine
SAMEA4672503	10.0445	-0.348696	5.69598	HG4	Host-Associated: Human intestine
SAMEA4672341	9.58049	-0.290957	5.56136	HG4	Host-Associated: Human intestine
SAMEA4672592	10.154	-0.77964	5.67167	HG4	Host-Associated: Human intestine
SAMEA4672439	10.1556	-0.442549	5.67177	HG4	Host-Associated: Human intestine
SAMEA4672358	10.0608	-0.369836	5.67709	HG4	Host-Associated: Human intestine
SAMEA4672475	9.9995	-0.61773	5.51746	HG4	Host-Associated: Human intestine
SAMEA4672556	9.52516	-0.345672	5.71067	HG4	Host-Associated: Human intestine
SAMEA4672394	9.84904	-0.338872	5.71198	HG4	Host-Associated: Human intestine
SAMEA4672457	9.82805	-0.490351	5.68384	HG4	Host-Associated: Human intestine
SAMEA4672538	10.0423	-0.302056	5.64606	HG4	Host-Associated: Human intestine
SAMEA4672376	9.66301	-0.39365	4.95684	HG4	Host-Associated: Human intestine
SAMEA4672493	10.05	-0.337435	5.70735	HG4	Host-Associated: Human intestine
SAMEA4672574	6.3617	0.431594	4.24271	HG6	Host-Associated: Human intestine
SAMEA4672448	9.31096	-0.386923	5.45108	HG4	Host-Associated: Human intestine
SAMEA4672529	9.80065	-0.226424	5.48809	HG4	Host-Associated: Human intestine
SAMEA4672367	9.97145	-0.544834	5.67404	HG4	Host-Associated: Human intestine
SAMEA4672484	9.72665	-0.313506	5.63213	HG4	Host-Associated: Human intestine
SAMEA4672565	10.2548	-1.16237	6.20906	HG3	Host-Associated: Human intestine
SAMEA4672466	9.99981	-0.405164	5.73693	HG4	Host-Associated: Human intestine
SAMEA4672547	9.24394	-0.390645	5.33009	HG4	Host-Associated: Human intestine
SAMEA4672385	9.70716	-0.363482	5.60473	HG4	Host-Associated: Human intestine
SAMEA4672349	10.068	-0.408388	5.72351	HG4	Host-Associated: Human intestine
SAMEA4672435	9.94123	-0.271641	5.69696	HG4	Host-Associated: Human intestine
SAMEA4672516	9.83179	-0.600533	5.44724	HG4	Host-Associated: Human intestine
SAMEA4672354	10.1041	-0.41275	5.74828	HG4	Host-Associated: Human intestine
SAMEA4672471	9.31183	-0.566903	5.47169	HG4	Host-Associated: Human intestine
SAMEA4672552	10.0626	-0.546646	5.69416	HG4	Host-Associated: Human intestine
SAMEA4672390	9.81459	-0.365126	5.67016	HG4	Host-Associated: Human intestine
SAMEA4672453	9.47462	-0.625825	5.60377	HG4	Host-Associated: Human intestine
SAMEA4672534	9.61453	-0.300155	5.74096	HG4	Host-Associated: Human intestine
SAMEA4672372	10.0837	-0.383858	5.71518	HG4	Host-Associated: Human intestine
SAMEA4672417	8.69705	-0.259503	5.27854	HG4	Host-Associated: Human intestine
SAMEA4672336	8.75071	-0.363596	4.97628	HG4	Host-Associated: Human intestine
SAMEA4672570	10.1797	-0.932633	5.59302	HG3	Host-Associated: Human intestine
SAMEA4672444	9.89868	-0.522279	5.59178	HG4	Host-Associated: Human intestine
SAMEA4672363	10.0928	-0.387806	5.70874	HG4	Host-Associated: Human intestine
SAMEA4672408	9.99415	-0.32881	5.71061	HG4	Host-Associated: Human intestine
SAMEA4672327	9.4505	-0.360285	5.77783	HG4	Host-Associated: Human intestine
SAMEA4672480	10.1654	-0.481791	5.37282	HG4	Host-Associated: Human intestine
SAMEA4672561	9.56662	-0.488986	5.73387	HG4	Host-Associated: Human intestine
SAMEA4672462	9.28135	-0.484347	5.31469	HG4	Host-Associated: Human intestine
SAMEA4672381	9.66769	-0.332678	5.58905	HG4	Host-Associated: Human intestine
SAMEA4672426	9.21664	-0.361006	5.75693	HG4	Host-Associated: Human intestine
SAMEA4672507	10.0363	-0.352309	5.69152	HG4	Host-Associated: Human intestine
SAMEA4672345	8.72595	-1.11754	5.62829	HG3	Host-Associated: Human intestine
SAMEA4672400	4.34623	2.26859	3.58314	NBG	Host-Associated: Human intestine
SAMEA4672596	9.98711	-0.343737	5.71477	HG4	Host-Associated: Human intestine
SAMEA4672479	10.3274	-0.599396	5.27911	HG4	Host-Associated: Human intestine
SAMEA4672398	9.85891	-0.556215	5.53856	HG4	Host-Associated: Human intestine
SAMEA4672497	9.76853	-1.09482	5.32324	HG4	Host-Associated: Human intestine
SAMEA4672578	9.07777	-0.487137	6.03125	HG4	Host-Associated: Human intestine
SAMEA4672488	10.0763	-0.380683	5.68615	HG4	Host-Associated: Human intestine
SAMEA4672569	9.86248	-0.302643	5.70953	HG4	Host-Associated: Human intestine
SAMEA4672389	9.74442	-0.350022	5.64055	HG4	Host-Associated: Human intestine
SAMEA4672587	8.90897	-0.47893	5.25611	HG4	Host-Associated: Human intestine
SAMEA4672599	9.91424	-0.348396	5.69955	HG4	Host-Associated: Human intestine
SAMEA4672430	9.82928	-0.298306	5.68243	HG4	Host-Associated: Human intestine
SAMEA4672511	10.043	-0.337629	5.69879	HG4	Host-Associated: Human intestine
SAMEA4672331	8.9913	-0.271284	5.85947	HG4	Host-Associated: Human intestine
SAMEA4672601	9.51907	-0.506946	5.38264	HG4	Host-Associated: Human intestine
SAMEA4672520	10.0569	-0.357784	5.70307	HG4	Host-Associated: Human intestine
SAMEA4672403	9.89766	-0.722972	5.58401	HG4	Host-Associated: Human intestine
SAMEA4672322	10.8664	-1.62504	6.63083	HG3	Host-Associated: Human intestine
SAMEA4672421	9.92236	-0.352671	5.69718	HG4	Host-Associated: Human intestine
SAMEA4672502	9.94258	-0.516488	5.61112	HG4	Host-Associated: Human intestine
SAMEA4672340	8.13467	-0.460944	4.67192	HG4	Host-Associated: Human intestine
SAMEA4672591	9.27696	-0.21733	5.33345	HG4	Host-Associated: Human intestine
SAMEA4672438	10.2046	-0.503282	5.6616	HG4	Host-Associated: Human intestine
SAMEA4672519	10.1022	-0.417636	5.70209	HG4	Host-Associated: Human intestine
SAMEA4672357	10.0658	-0.372468	5.68397	HG4	Host-Associated: Human intestine
SAMEA4672474	7.62302	-0.617049	4.86244	HG5	Host-Associated: Human intestine
SAMEA4672555	9.46176	-0.383155	5.75727	HG4	Host-Associated: Human intestine
SAMEA4672393	9.80605	-0.337613	5.69156	HG4	Host-Associated: Human intestine
SAMEA4672456	9.78874	-0.343614	5.70812	HG4	Host-Associated: Human intestine
SAMEA4672537	10.3768	-1.2305	5.84236	HG3	Host-Associated: Human intestine
SAMEA4672375	9.92471	-0.354016	5.71291	HG4	Host-Associated: Human intestine
SAMEA4672339	9.73064	-0.318985	5.67287	HG4	Host-Associated: Human intestine
SAMEA4672492	10.0527	-0.337362	5.70727	HG4	Host-Associated: Human intestine
SAMEA4672573	6.01557	0.683899	4.11308	HG6	Host-Associated: Human intestine
SAMEA4672447	9.28269	-0.340357	5.65915	HG4	Host-Associated: Human intestine
SAMEA4672528	9.85207	-0.121245	5.41852	HG4	Host-Associated: Human intestine
SAMEA4672366	9.54419	-0.299009	5.85886	HG4	Host-Associated: Human intestine
SAMEA4672483	9.89717	-0.596937	5.50195	HG4	Host-Associated: Human intestine
SAMEA4672564	10.2294	-1.15911	6.23937	HG3	Host-Associated: Human intestine
SAMEA4672465	10.0768	-0.361607	5.72448	HG4	Host-Associated: Human intestine
SAMEA4672546	10.1518	-0.41808	5.67246	HG4	Host-Associated: Human intestine
SAMEA4672384	7.63021	0.0338119	5.00971	HG4	Host-Associated: Human intestine
SAMEA4672348	10.068	-0.385242	5.72904	HG4	Host-Associated: Human intestine
SAMEA4672582	9.05054	-0.505162	6.01516	HG4	Host-Associated: Human intestine
SAMEA4672434	9.81076	-0.338795	5.66084	HG4	Host-Associated: Human intestine
SAMEA4672515	10.0147	-0.434237	5.63737	HG4	Host-Associated: Human intestine
SAMEA4672353	10.1041	-0.393837	5.72206	HG4	Host-Associated: Human intestine
SAMEA4672470	9.36608	-0.516991	5.48645	HG4	Host-Associated: Human intestine
SAMEA4672551	10.0671	-0.461273	5.62752	HG4	Host-Associated: Human intestine
SAMEA4672452	9.84741	-0.346344	5.70619	HG4	Host-Associated: Human intestine
SAMEA4672533	9.12792	-0.190514	5.62815	HG4	Host-Associated: Human intestine
SAMEA4672371	9.20755	-0.0484742	4.91944	HG4	Host-Associated: Human intestine
SAMEA4672416	9.79314	-0.321404	5.71617	HG4	Host-Associated: Human intestine
SAMEA4672335	9.03439	-0.318052	5.82699	HG4	Host-Associated: Human intestine
SAMEA4672443	8.38654	-0.776204	4.74736	HG4	Host-Associated: Human intestine
SAMEA4672524	9.72891	-0.327703	5.62118	HG4	Host-Associated: Human intestine
SAMEA4672362	8.40006	-0.790114	4.90866	HG4	Host-Associated: Human intestine
SAMEA4672407	10.0675	-0.352276	5.70604	HG4	Host-Associated: Human intestine
SAMEA4672560	9.9208	-0.407462	5.73853	HG4	Host-Associated: Human intestine
SAMEA4672542	10.1586	-0.455689	5.70083	HG4	Host-Associated: Human intestine
SAMEA4672380	10.0885	-0.381316	5.70759	HG4	Host-Associated: Human intestine
SAMEA4672425	9.31381	-0.343456	5.78157	HG4	Host-Associated: Human intestine
SAMEA4672506	9.72129	-0.265401	5.60068	HG4	Host-Associated: Human intestine
SAMEA4672344	9.85906	-0.316819	5.69705	HG4	Host-Associated: Human intestine
SAMEA4672595	10.0101	-0.356558	5.7162	HG4	Host-Associated: Human intestine
SAMEA4672478	9.67848	-0.433843	5.37497	HG4	Host-Associated: Human intestine
SAMEA4672397	5.17253	1.5925	3.75339	IFG	Host-Associated: Human intestine
SAMEA4672379	10.0897	-0.376721	5.71641	HG4	Host-Associated: Human intestine
SAMEA4672496	10.1724	-0.627395	5.70912	HG4	Host-Associated: Human intestine
SAMEA4672577	9.90652	-0.371084	5.69915	HG4	Host-Associated: Human intestine
SAMEA4672487	9.3126	-0.396943	5.37175	HG4	Host-Associated: Human intestine
SAMEA4672568	8.12214	-0.297604	4.73903	HG4	Host-Associated: Human intestine
SAMEA4672469	10.0264	-0.805284	5.66695	HG3	Host-Associated: Human intestine
SAMEA4672388	9.69861	-0.333469	5.70165	HG4	Host-Associated: Human intestine
SAMEA4672586	9.88387	-0.318507	5.70242	HG4	Host-Associated: Human intestine
SAMEA4672432	9.85792	-0.292144	5.69833	HG4	Host-Associated: Human intestine
SAMEA4672513	10.0524	-0.350311	5.69768	HG4	Host-Associated: Human intestine
SAMEA4672351	8.35216	-0.686607	4.90585	HG4	Host-Associated: Human intestine
SAMEA4672450	9.81739	-0.32896	5.70249	HG4	Host-Associated: Human intestine
SAMEA4672531	9.87547	-0.310282	5.62708	HG4	Host-Associated: Human intestine
SAMEA4672414	9.5564	-0.255145	5.77743	HG4	Host-Associated: Human intestine
SAMEA4672333	7.40705	-0.0609513	5.07957	HG6	Host-Associated: Human intestine
SAMEA4672441	10.1799	-0.450015	5.65555	HG4	Host-Associated: Human intestine
SAMEA4672603	7.97426	-0.634588	4.52408	HG6	Host-Associated: Human intestine
SAMEA4672522	10.0752	-0.382875	5.70239	HG4	Host-Associated: Human intestine
SAMEA4672405	9.9499	-0.54306	5.60262	HG4	Host-Associated: Human intestine
SAMEA4672324	10.8998	-1.65863	6.54509	HG3	Host-Associated: Human intestine
SAMEA4672540	10.0179	-0.382038	5.69786	HG4	Host-Associated: Human intestine
SAMEA4672504	10.0634	-0.3651	5.69468	HG4	Host-Associated: Human intestine
SAMEA4672342	9.83159	-0.313097	5.68722	HG4	Host-Associated: Human intestine
SAMEA4672593	9.56605	-0.637057	5.37841	HG4	Host-Associated: Human intestine
SAMEA4672359	10.0537	-0.358155	5.68315	HG4	Host-Associated: Human intestine
SAMEA4672476	9.96762	-0.643554	5.51632	HG4	Host-Associated: Human intestine
SAMEA4672557	9.39343	-1.0419	5.7019	HG3	Host-Associated: Human intestine
SAMEA4672395	8.91748	-0.126097	5.12663	HG4	Host-Associated: Human intestine
SAMEA4672458	7.01266	-0.0688409	4.32486	HG6	Host-Associated: Human intestine
SAMEA4672539	10.0759	-0.406217	5.70908	HG4	Host-Associated: Human intestine
SAMEA4672377	9.55555	-0.443724	4.87254	HG4	Host-Associated: Human intestine
SAMEA4672494	10.1979	-0.498969	5.69113	HG4	Host-Associated: Human intestine
SAMEA4672575	9.84891	-0.388018	5.70541	HG4	Host-Associated: Human intestine
SAMEA4672449	9.85449	-0.335714	5.7068	HG4	Host-Associated: Human intestine
SAMEA4672368	9.96666	-0.657899	5.73123	HG4	Host-Associated: Human intestine
SAMEA4672485	9.89288	-0.61146	5.51215	HG4	Host-Associated: Human intestine
SAMEA4672566	10.2073	-1.15337	6.28624	HG3	Host-Associated: Human intestine
SAMEA4672467	9.11076	-0.582323	5.27254	HG4	Host-Associated: Human intestine
SAMEA4672548	10.2396	-0.755151	5.74161	HG3	Host-Associated: Human intestine
SAMEA4672386	9.68982	-0.361362	5.60935	HG4	Host-Associated: Human intestine
SAMEA4672584	9.89992	-0.319714	5.70707	HG4	Host-Associated: Human intestine
SAMEA4672436	9.90684	-0.296003	5.70208	HG4	Host-Associated: Human intestine
SAMEA4672517	9.45133	-0.321925	5.46611	HG4	Host-Associated: Human intestine
SAMEA4672355	10.0408	-0.378507	5.58053	HG4	Host-Associated: Human intestine
SAMEA4672472	7.67312	-0.469368	4.73219	HG6	Host-Associated: Human intestine
SAMEA4672553	5.69206	0.945914	4.23883	HG6	Host-Associated: Human intestine
SAMEA4672391	8.3403	-0.222506	4.86344	HG4	Host-Associated: Human intestine
SAMEA4672454	9.46279	-0.512685	5.59147	HG4	Host-Associated: Human intestine
SAMEA4672535	9.82901	-0.368438	5.68199	HG4	Host-Associated: Human intestine
SAMEA4672373	7.79889	-0.056153	5.05396	HG4	Host-Associated: Human intestine
SAMEA4672418	9.87084	-0.311501	5.71407	HG4	Host-Associated: Human intestine
SAMEA4672337	9.80151	-0.344925	5.68604	HG4	Host-Associated: Human intestine
SAMEA4672490	9.9189	-0.439646	5.54066	HG4	Host-Associated: Human intestine
SAMEA4672571	9.8719	-0.386432	5.69158	HG4	Host-Associated: Human intestine
SAMEA4672445	9.63509	-0.429945	5.55694	HG4	Host-Associated: Human intestine
SAMEA4672526	10.1527	-0.678948	5.76893	HG4	Host-Associated: Human intestine
SAMEA4672364	10.1049	-0.39669	5.71544	HG4	Host-Associated: Human intestine
SAMEA4672409	9.84501	-0.340855	5.69197	HG4	Host-Associated: Human intestine
SAMEA4672328	9.38859	-0.393596	5.78585	HG4	Host-Associated: Human intestine
SAMEA4672481	9.71742	-0.303032	5.52028	HG4	Host-Associated: Human intestine
SAMEA4672562	9.78449	-0.402986	5.75741	HG4	Host-Associated: Human intestine
SAMEA4672463	9.91049	-0.812474	5.07294	HG3	Host-Associated: Human intestine
SAMEA4672544	10.1286	-0.43205	5.70511	HG4	Host-Associated: Human intestine
SAMEA4672382	9.68014	-0.347911	5.59813	HG4	Host-Associated: Human intestine
SAMEA4672427	9.73957	-0.249353	5.6406	HG4	Host-Associated: Human intestine
SAMEA4672508	10.0329	-0.325106	5.70404	HG4	Host-Associated: Human intestine
SAMEA4672346	8.76603	-1.08632	5.6077	HG3	Host-Associated: Human intestine
SAMEA4672580	9.09591	-0.482732	6.03935	HG4	Host-Associated: Human intestine
SAMEA4672401	9.09688	-0.383978	5.24619	HG4	Host-Associated: Human intestine
SAMEA4672320	9.79944	-0.337928	5.6962	HG4	Host-Associated: Human intestine
SAMEA4672500	9.87686	-0.632278	5.51443	HG4	Host-Associated: Human intestine
SAMEA4672597	9.7279	-0.307012	5.71879	HG4	Host-Associated: Human intestine
SAMEA4672399	9.47553	-0.345992	5.78045	HG4	Host-Associated: Human intestine
SAMEA4672498	9.89997	-0.728844	5.54241	HG4	Host-Associated: Human intestine
SAMEA4672579	9.07523	-0.488522	6.04941	HG4	Host-Associated: Human intestine
SAMEA4672489	10.0687	-0.398366	5.68116	HG4	Host-Associated: Human intestine
SAMEA4672588	9.92378	-0.321385	5.71451	HG4	Host-Associated: Human intestine
SAMN07259901	6.24192	0.496613	4.29401	HG6	Host-Associated: Human intestine
SAMN07259873	3.70885	3.40731	3.66136	NBG	Host-Associated: Human intestine
SAMN07259837	4.40048	2.57518	3.49	NBG	Host-Associated: Human intestine
SAMN07259918	10.2969	-1.77269	4.42349	HG3	Host-Associated: Human intestine
SAMN07259891	4.12385	2.81313	3.42565	NBG	Host-Associated: Human intestine
SAMN07259855	4.04808	2.55161	3.63177	NBG	Host-Associated: Human intestine
SAMN07259882	9.79241	-1.88663	5.05765	HG3	Host-Associated: Human intestine
SAMN07259846	8.81283	-1.12088	4.59264	HG4	Host-Associated: Human intestine
SAMN07259828	9.72866	-1.40428	5.75192	HG3	Host-Associated: Human intestine
SAMN07259909	4.09298	2.50103	3.49859	NBG	Host-Associated: Human intestine
SAMN07259864	10.7601	-2.20644	4.89965	HG3	Host-Associated: Human intestine
SAMN07259914	4.79749	2.117	3.38444	NBG	Host-Associated: Human intestine
SAMN07259842	4.97187	1.38126	4.17062	IFG	Host-Associated: Human intestine
SAMN07259860	5.39154	1.23205	4.06108	IFG	Host-Associated: Human intestine
SAMN07259877	8.46719	-0.803946	4.5857	HG4	Host-Associated: Human intestine
SAMN07259895	9.92061	-1.55968	5.66447	HG3	Host-Associated: Human intestine
SAMN07259859	9.68313	-1.46573	5.60811	HG3	Host-Associated: Human intestine
SAMN07259831	4.62907	2.19495	3.6776	NBG	Host-Associated: Human intestine
SAMN07259912	9.93138	-1.62233	5.52484	HG3	Host-Associated: Human intestine
SAMN07259840	9.93162	-1.32235	5.07247	HG3	Host-Associated: Human intestine
SAMN07259921	4.60014	2.97463	3.30798	NBG	Host-Associated: Human intestine
SAMN07259903	3.86717	2.56903	3.48406	NBG	Host-Associated: Human intestine
SAMN07259884	4.55724	1.98679	3.79946	NBG	Host-Associated: Human intestine
SAMN07259848	4.73502	2.19233	3.57784	NBG	Host-Associated: Human intestine
SAMN07259866	4.81258	1.80452	3.84881	IFG	Host-Associated: Human intestine
SAMN07259871	10.7415	-1.94136	5.68098	HG3	Host-Associated: Human intestine
SAMN07259835	9.79231	-1.84531	4.5139	HG3	Host-Associated: Human intestine
SAMN07259853	10.5759	-2.16825	4.9722	HG3	Host-Associated: Human intestine
SAMN07259907	9.85212	-1.89363	4.7851	HG3	Host-Associated: Human intestine
SAMN07259879	4.84465	2.13471	3.32855	NBG	Host-Associated: Human intestine
SAMN07259897	4.7253	2.2252	3.34063	NBG	Host-Associated: Human intestine
SAMN07259888	9.5358	-1.74365	4.85546	HG3	Host-Associated: Human intestine
SAMN07259830	4.49583	2.36718	3.51914	NBG	Host-Associated: Human intestine
SAMN07259920	3.82665	2.95729	3.60542	NBG	Host-Associated: Human intestine
SAMN07259902	4.88706	1.50628	4.0095	IFG	Host-Associated: Human intestine
SAMN07259919	10.3151	-1.72703	4.44683	HG3	Host-Associated: Human intestine
SAMN07259883	9.86064	-1.91065	5.07539	HG3	Host-Associated: Human intestine
SAMN07259847	8.76602	-1.05679	4.59228	HG4	Host-Associated: Human intestine
SAMN07259829	9.72687	-1.54343	5.70098	HG3	Host-Associated: Human intestine
SAMN07259865	10.7741	-2.23677	4.9609	HG3	Host-Associated: Human intestine
SAMN07259870	10.6209	-1.86834	5.70597	HG3	Host-Associated: Human intestine
SAMN07259834	9.80701	-1.79318	4.60934	HG3	Host-Associated: Human intestine
SAMN07259915	4.4171	2.41377	3.45176	NBG	Host-Associated: Human intestine
SAMN07259852	9.67812	-1.54878	5.70091	HG3	Host-Associated: Human intestine
SAMN07259843	4.26899	2.53733	3.4461	NBG	Host-Associated: Human intestine
SAMN07259906	9.79606	-1.88547	4.73892	HG3	Host-Associated: Human intestine
SAMN07259861	4.17635	2.86152	3.61072	NBG	Host-Associated: Human intestine
SAMN07259878	4.41131	2.43385	3.83766	NBG	Host-Associated: Human intestine
SAMN07259896	5.33079	1.34599	3.97899	IFG	Host-Associated: Human intestine
SAMN07259913	9.87033	-1.57369	5.51002	HG3	Host-Associated: Human intestine
SAMN07259841	10.4264	-1.72242	5.34236	HG3	Host-Associated: Human intestine
SAMN07259876	8.41992	-0.841438	4.60883	HG4	Host-Associated: Human intestine
SAMN07259894	9.83958	-1.5778	5.62779	HG3	Host-Associated: Human intestine
SAMN07259858	9.68794	-1.49587	5.71595	HG3	Host-Associated: Human intestine
SAMN07259885	3.92956	2.61405	3.6974	NBG	Host-Associated: Human intestine
SAMN07259849	4.57191	2.40337	3.5612	NBG	Host-Associated: Human intestine
SAMN07259867	4.66833	2.28865	3.34602	NBG	Host-Associated: Human intestine
SAMN07259872	5.41532	1.3537	4.03912	IFG	Host-Associated: Human intestine
SAMN07259836	4.6759	2.09834	3.69928	NBG	Host-Associated: Human intestine
SAMN07259890	4.70329	2.05674	3.73252	NBG	Host-Associated: Human intestine
SAMN07259854	5.31786	1.35405	4.03708	IFG	Host-Associated: Human intestine
SAMN07259908	4.19726	2.45665	3.72971	NBG	Host-Associated: Human intestine
SAMN07259900	6.10552	0.735357	4.28279	HG6	Host-Associated: Human intestine
SAMN07259889	9.59449	-1.78989	4.77039	HG3	Host-Associated: Human intestine
SAMN11394087	3.86725	2.70742	3.64798	NBG	Host-Associated: Human intestine
SAMN11394078	4.22832	2.39645	3.60996	NBG	Host-Associated: Human intestine
SAMN11394096	3.52232	3.26308	3.61849	NBG	Host-Associated: Human intestine
SAMN11394106	3.58165	3.67448	3.79384	NBG	Host-Associated: Human intestine
SAMN11394115	3.64522	3.32031	3.77698	NBG	Host-Associated: Human intestine
SAMN11394120	3.80175	2.41142	3.5511	NBG	Host-Associated: Human intestine
SAMN11394083	4.21984	2.6256	3.43797	NBG	Host-Associated: Human intestine
SAMN11394092	4.68805	2.39946	3.37986	NBG	Host-Associated: Human intestine
SAMN11394100	3.514	3.42456	3.73179	NBG	Host-Associated: Human intestine
SAMN11394089	3.65194	3.06861	3.65674	NBG	Host-Associated: Human intestine
SAMN11394098	3.65614	3.85523	3.76123	NBG	Host-Associated: Human intestine
SAMN11394108	3.65252	3.43051	3.86274	NBG	Host-Associated: Human intestine
SAMN11394081	3.56117	3.55099	3.77769	NBG	Host-Associated: Human intestine
SAMN11394117	3.72804	2.90109	3.63061	NBG	Host-Associated: Human intestine
SAMN11394104	3.72284	2.59282	3.91298	NBG	Host-Associated: Human intestine
SAMN11394122	4.00482	2.90557	3.55613	NBG	Host-Associated: Human intestine
SAMN11394113	3.61274	3.23627	3.77263	NBG	Host-Associated: Human intestine
SAMN11394085	3.52083	3.59671	3.71094	NBG	Host-Associated: Human intestine
SAMN11394094	4.55197	2.7218	3.34296	NBG	Host-Associated: Human intestine
SAMN11394088	3.83266	3.12388	3.54484	NBG	Host-Associated: Human intestine
SAMN11394079	3.64075	3.49848	3.61326	NBG	Host-Associated: Human intestine
SAMN11394097	3.92669	2.79326	3.5386	NBG	Host-Associated: Human intestine
SAMN11394107	3.78086	2.82788	3.89832	NBG	Host-Associated: Human intestine
SAMN11394116	3.72852	3.38525	3.81439	NBG	Host-Associated: Human intestine
SAMN11394103	3.55172	3.63069	3.82781	NBG	Host-Associated: Human intestine
SAMN11394121	3.85795	2.42283	3.62892	NBG	Host-Associated: Human intestine
SAMN11394112	3.35663	3.39158	3.4532	NBG	Host-Associated: Human intestine
SAMN11394093	3.94537	3.39886	3.45926	NBG	Host-Associated: Human intestine
SAMN11394101	4.2208	2.41922	3.5325	NBG	Host-Associated: Human intestine
SAMN11394110	3.57473	3.41989	3.83256	NBG	Host-Associated: Human intestine
SAMN11394099	4.05098	2.33401	3.793	NBG	Host-Associated: Human intestine
SAMN11394109	3.91879	2.52374	3.5526	NBG	Host-Associated: Human intestine
SAMN11394082	3.93241	3.20754	3.63428	NBG	Host-Associated: Human intestine
SAMN11394118	4.07358	2.80387	3.46893	NBG	Host-Associated: Human intestine
SAMN11394091	4.05799	2.8925	3.50239	NBG	Host-Associated: Human intestine
SAMN11394114	3.57043	3.2699	3.69641	NBG	Host-Associated: Human intestine
SAMN11394086	3.86883	3.66967	3.56172	NBG	Host-Associated: Human intestine
SAMN11394077	3.47645	3.40371	3.70724	NBG	Host-Associated: Human intestine
SAMN11394095	3.54607	3.36085	3.5666	NBG	Host-Associated: Human intestine
SAMN09948708	6.89098	10.3103	8.47426	HET	Aquatic: Saltwater
SAMN09948706	6.85645	10.2973	8.43446	HET	Aquatic: Saltwater
SAMN09948746	3.5089	3.70154	3.67932	NBG	Aquatic: Saltwater
SAMN09948732	3.53117	3.72606	3.69801	NBG	Aquatic: Saltwater
SAMN09948734	7.36733	13.2002	7.26628	OHL	Aquatic: Saltwater
SAMN09948729	7.48469	14.1992	7.15629	OHL	Aquatic: Saltwater
SAMN09781699	10.8407	-1.88522	7.52179	HG1	Host-Associated: Human intestine
SAMN09781789	10.9657	-1.91823	8.48627	HG1	Host-Associated: Human intestine
SAMN09781701	11.4456	-1.97389	8.57464	HG1	Host-Associated: Human intestine
SAMN09781710	10.949	-1.87386	8.44582	HG1	Host-Associated: Human intestine
SAMN09781709	11.0081	-1.85664	8.38493	HG1	Host-Associated: Human intestine
SAMN09781781	11.1799	-1.92122	8.51321	HG1	Host-Associated: Human intestine
SAMN09781745	4.81453	-0.36643	10.6827	#N/A	Host-Associated: Human intestine
SAMN09781727	11.1027	-1.90698	8.42286	HG1	Host-Associated: Human intestine
SAMN09781763	11.3614	-1.9743	8.4506	HG1	Host-Associated: Human intestine
SAMN09781682	11.1366	-1.98233	8.39252	HG1	Host-Associated: Human intestine
SAMN09781718	11.0037	-1.85085	8.37172	HG1	Host-Associated: Human intestine
SAMN09781790	11.3119	-2.00527	8.52674	HG1	Host-Associated: Human intestine
SAMN09781754	10.8776	-1.84641	8.32775	HG1	Host-Associated: Human intestine
SAMN09781736	10.9762	-1.86672	8.47604	HG1	Host-Associated: Human intestine
SAMN09781772	10.9771	-1.87886	8.45372	HG1	Host-Associated: Human intestine
SAMN09781691	11.3393	-1.91515	8.44177	HG1	Host-Associated: Human intestine
SAMN09781705	11.0837	-1.91269	8.47663	HG1	Host-Associated: Human intestine
SAMN09781741	11.2515	-1.98946	8.44395	HG1	Host-Associated: Human intestine
SAMN09781723	11.1182	-1.98164	8.19323	HG1	Host-Associated: Human intestine
SAMN09781714	11.1207	-1.88548	8.51293	HG1	Host-Associated: Human intestine
SAMN09781750	11.4625	-1.99102	8.39795	HG1	Host-Associated: Human intestine
SAMN09781732	10.9786	-1.85056	8.28734	HG1	Host-Associated: Human intestine
SAMN09781785	11.2541	-1.99231	8.5998	HG1	Host-Associated: Human intestine
SAMN09781749	11.0036	-1.87032	8.46502	HG1	Host-Associated: Human intestine
SAMN09781767	11.0379	-1.88639	8.46722	HG1	Host-Associated: Human intestine
SAMN09781686	10.9664	-1.8829	8.42845	HG1	Host-Associated: Human intestine
SAMN09781758	11.2259	-1.99281	8.4884	HG1	Host-Associated: Human intestine
SAMN09781776	11.0007	-1.88702	8.44175	HG1	Host-Associated: Human intestine
SAMN09781695	11.3276	-1.89121	8.76678	HG1	Host-Associated: Human intestine
SAMN09781703	10.9467	-1.83202	8.4257	HG1	Host-Associated: Human intestine
SAMN09781721	10.8456	-1.8153	8.34327	HG1	Host-Associated: Human intestine
SAMN09781712	11.4855	-2.00052	8.48037	HG1	Host-Associated: Human intestine
SAMN09781730	11.3812	-1.99144	8.63652	HG1	Host-Associated: Human intestine
SAMN09781783	11.0995	-1.9345	8.5074	HG1	Host-Associated: Human intestine
SAMN09781747	11.2125	-1.94073	8.59145	HG1	Host-Associated: Human intestine
SAMN09781729	11.2212	-1.93996	8.45538	HG1	Host-Associated: Human intestine
SAMN09781765	11.3587	-2.00002	8.49337	HG1	Host-Associated: Human intestine
SAMN09781684	10.9354	-1.88954	8.4475	HG1	Host-Associated: Human intestine
SAMN09781756	11.2258	-1.9585	8.54519	HG1	Host-Associated: Human intestine
SAMN09781738	11.453	-1.99466	8.70645	HG1	Host-Associated: Human intestine
SAMN09781774	11.4021	-1.99961	8.41005	HG1	Host-Associated: Human intestine
SAMN09781693	10.8792	-1.84046	8.34609	HG1	Host-Associated: Human intestine
SAMN09781707	11.4828	-1.99747	8.68595	HG1	Host-Associated: Human intestine
SAMN09781743	11.0077	-1.91885	8.4836	HG1	Host-Associated: Human intestine
SAMN09781725	11.1023	-1.95998	8.3131	HG1	Host-Associated: Human intestine
SAMN09781761	11.4589	-1.99523	8.69193	HG1	Host-Associated: Human intestine
SAMN09781680	10.6378	-1.23922	8.34953	HG1	Host-Associated: Human intestine
SAMN09781716	11.5785	-1.99096	8.75812	HG1	Host-Associated: Human intestine
SAMN09781752	10.9818	-1.88515	8.30002	HG1	Host-Associated: Human intestine
SAMN09781734	10.9431	-1.93258	8.41563	HG1	Host-Associated: Human intestine
SAMN09781770	11	-1.90711	8.49488	HG1	Host-Associated: Human intestine
SAMN09781787	10.9769	-1.90031	8.45432	HG1	Host-Associated: Human intestine
SAMN09781769	11.3623	-2.02827	8.43856	HG1	Host-Associated: Human intestine
SAMN09781688	10.7694	-1.64556	8.3129	HG1	Host-Associated: Human intestine
SAMN09781778	11.3999	-2.01846	8.52094	HG1	Host-Associated: Human intestine
SAMN09781697	10.9806	-1.87257	8.49847	HG1	Host-Associated: Human intestine
SAMN09781702	10.9641	-1.87701	8.44263	HG1	Host-Associated: Human intestine
SAMN09781720	11.0488	-1.86321	8.49524	HG1	Host-Associated: Human intestine
SAMN09781711	11.0109	-1.8369	8.41349	HG1	Host-Associated: Human intestine
SAMN09781782	11.3093	-2.0068	8.47454	HG1	Host-Associated: Human intestine
SAMN09781746	11.3198	-1.96504	8.45894	HG1	Host-Associated: Human intestine
SAMN09781728	11.5819	-2.00272	8.7616	HG1	Host-Associated: Human intestine
SAMN09781764	11.5322	-1.9987	8.74718	HG1	Host-Associated: Human intestine
SAMN09781683	10.8417	-1.77538	8.35164	HG1	Host-Associated: Human intestine
SAMN09781719	11.3977	-1.95716	8.44613	HG1	Host-Associated: Human intestine
SAMN09781791	11.0706	-1.96768	8.50304	HG1	Host-Associated: Human intestine
SAMN09781755	11.4211	-1.98341	8.50799	HG1	Host-Associated: Human intestine
SAMN09781737	11.3284	-1.94776	8.46716	HG1	Host-Associated: Human intestine
SAMN09781773	11.4218	-1.97923	8.48443	HG1	Host-Associated: Human intestine
SAMN09781692	10.7202	-1.7413	8.18789	HG1	Host-Associated: Human intestine
SAMN09781706	11.0087	-1.88942	8.42288	HG1	Host-Associated: Human intestine
SAMN09781742	11.0088	-1.86581	8.40301	HG1	Host-Associated: Human intestine
SAMN09781724	11.0515	-1.90119	8.51584	HG1	Host-Associated: Human intestine
SAMN09781760	10.9114	-1.87476	8.41239	HG1	Host-Associated: Human intestine
SAMN09781715	10.5644	-1.87995	7.93953	HG1	Host-Associated: Human intestine
SAMN09781751	10.9989	-1.86984	8.43772	HG1	Host-Associated: Human intestine
SAMN09781733	11.5376	-2.01737	8.51947	HG1	Host-Associated: Human intestine
SAMN09781786	4.79517	-0.40595	10.7239	#N/A	Host-Associated: Human intestine
SAMN09781768	8.05572	-2.01356	6.10397	HG5	Host-Associated: Human intestine
SAMN09781687	11.5339	-1.94579	8.40027	HG1	Host-Associated: Human intestine
SAMN09781759	11.1711	-1.9056	8.56627	HG1	Host-Associated: Human intestine
SAMN09781777	11.4089	-2.00821	8.49462	HG1	Host-Associated: Human intestine
SAMN09781696	11.2776	-1.90443	8.49622	HG1	Host-Associated: Human intestine
SAMN09781704	10.9303	-1.94049	8.3438	HG1	Host-Associated: Human intestine
SAMN09781740	11.3538	-1.9711	8.53973	HG1	Host-Associated: Human intestine
SAMN09781722	11.4879	-1.97862	8.80112	HG1	Host-Associated: Human intestine
SAMN09781713	11.0207	-1.8637	8.46465	HG1	Host-Associated: Human intestine
SAMN09781731	11.4503	-1.99391	8.65352	HG1	Host-Associated: Human intestine
SAMN09781784	11.4232	-1.98455	8.56111	HG1	Host-Associated: Human intestine
SAMN09781748	11.4858	-1.99896	8.67472	HG1	Host-Associated: Human intestine
SAMN09781766	10.8999	-1.87667	8.4732	HG1	Host-Associated: Human intestine
SAMN09781685	10.9436	-1.83314	8.11596	HG1	Host-Associated: Human intestine
SAMN09781757	11.5724	-2.00217	8.75398	HG1	Host-Associated: Human intestine
SAMN09781739	10.9198	-1.84296	8.40373	HG1	Host-Associated: Human intestine
SAMN09781775	11.0477	-1.88187	8.51833	HG1	Host-Associated: Human intestine
SAMN09781694	11.1733	-1.93283	8.30418	HG1	Host-Associated: Human intestine
SAMN09781708	11.3544	-1.93735	8.63972	HG1	Host-Associated: Human intestine
SAMN09781780	11.2481	-2.01735	8.47218	HG1	Host-Associated: Human intestine
SAMN09781744	10.9779	-1.90333	8.47294	HG1	Host-Associated: Human intestine
SAMN09781726	11.3701	-1.97402	8.60926	HG1	Host-Associated: Human intestine
SAMN09781762	11.3452	-2.0207	8.61261	HG1	Host-Associated: Human intestine
SAMN09781681	10.9127	-1.90021	8.3761	HG1	Host-Associated: Human intestine
SAMN09781717	11.027	-1.81373	8.54748	HG1	Host-Associated: Human intestine
SAMN09781753	11.065	-1.87455	8.26895	HG1	Host-Associated: Human intestine
SAMN09781735	11.4943	-2.01078	8.3493	HG1	Host-Associated: Human intestine
SAMN09781771	11.1416	-1.96341	8.52525	HG1	Host-Associated: Human intestine
SAMN09781690	10.9471	-1.78455	8.31654	HG1	Host-Associated: Human intestine
SAMN09781700	11.3796	-1.96445	8.51481	HG1	Host-Associated: Human intestine
SAMN09781788	11.2236	-1.90344	8.63106	HG1	Host-Associated: Human intestine
SAMN09781689	10.9352	-1.8473	8.40491	HG1	Host-Associated: Human intestine
SAMN09781779	11.4891	-1.99942	8.71166	HG1	Host-Associated: Human intestine
SAMN09781698	10.9401	-1.83848	8.38712	HG1	Host-Associated: Human intestine
SAMN03436243	-0.56712	12.4324	11.7966	HTS	Aquatic: Extreme Environments
SAMN05518453	-0.566325	12.4315	11.7959	HTS	Aquatic: Extreme Environments
SAMN05518492	-0.566156	12.4314	11.7957	HTS	Aquatic: Extreme Environments
SAMN05518494	-0.566185	12.4314	11.7957	HTS	Aquatic: Extreme Environments
SAMN04261301	11.3506	-1.82026	8.47592	HG1	Host-Associated: Human intestine
SAMN04261220	11.1265	-1.7392	8.33921	HG1	Host-Associated: Human intestine
SAMN04261400	11.4896	-1.74825	7.70257	HG1	Host-Associated: Human intestine
SAMN04261202	11.1356	-1.68663	8.30244	HG1	Host-Associated: Human intestine
SAMN04261299	11.0555	-1.70791	8.32351	HG1	Host-Associated: Human intestine
SAMN04262586	-0.582762	5.09504	8.55523	CDG	Host-Associated: Animal intestine/rumen
SAMN04261398	10.7651	-1.99471	7.9882	HG1	Host-Associated: Human intestine
SAMN04262568	6.41623	10.8375	13.8801	WT2	Anthropogenic: Industrial and Built Environments|Anthropogenic: Waste Handling
SAMN04261389	11.3048	-1.6017	7.78927	HG1	Host-Associated: Human intestine
SAMN04262559	6.54091	11.7487	12.6617	WT2	Anthropogenic: Industrial and Built Environments|Anthropogenic: Waste Handling
SAMN04262577	6.38617	10.5951	14.043	WT2	Anthropogenic: Industrial and Built Environments|Anthropogenic: Waste Handling
SAMN04261291	10.85	-1.37202	8.40108	HG1	Host-Associated: Human intestine
SAMN04261372	11.4463	-1.90279	7.88869	HG1	Host-Associated: Human intestine
SAMN04262542	6.38584	10.5925	14.0444	WT2	Anthropogenic: Waste Handling
SAMN04261174	11.0138	-1.58925	8.27021	HG1	Host-Associated: Human intestine
SAMN04261156	11.1366	-1.70748	8.34156	HG1	Host-Associated: Human intestine
SAMN04261318	11.275	-1.5795	7.79671	HG1	Host-Associated: Human intestine
SAMN04262560	6.4947	11.6065	12.752	WT2	Anthropogenic: Industrial and Built Environments|Anthropogenic: Waste Handling
SAMN04261192	10.8437	-1.39953	8.33239	HG1	Host-Associated: Human intestine
SAMN04261354	11.4898	-1.75639	7.71032	HG1	Host-Associated: Human intestine
SAMN04261273	11.2732	-1.73581	8.3587	HG1	Host-Associated: Human intestine
SAMN04262515	10.8236	-1.47992	8.21473	HG1	Host-Associated: Human intestine|Anthropogenic: Industrial and Built Environments
SAMN04261381	11.3574	-1.99023	8.03439	HG1	Host-Associated: Human intestine
SAMN04261147	11.2139	-1.71533	8.3241	HG1	Host-Associated: Human intestine
SAMN04261228	11.146	-1.71608	8.34999	HG1	Host-Associated: Human intestine
SAMN04261264	11.2655	-1.76694	8.41365	HG1	Host-Associated: Human intestine
SAMN04261165	11.2833	-1.7929	8.2946	HG1	Host-Associated: Human intestine
SAMN04261327	11.4864	-1.78627	7.66095	HG1	Host-Associated: Human intestine
SAMN04261363	11.489	-1.75287	7.69641	HG1	Host-Associated: Human intestine
SAMN04261170	11.1909	-1.65167	8.16093	HG1	Host-Associated: Human intestine
SAMN04261332	11.4975	-1.77708	7.69928	HG1	Host-Associated: Human intestine
SAMN04262601	11.1192	-1.70746	8.32706	HG1	Host-Associated: Animal intestine/rumen
SAMN04261152	11.278	-1.78246	8.39141	HG1	Host-Associated: Human intestine
SAMN04261314	11.3664	-1.63308	7.75976	HG1	Host-Associated: Human intestine
SAMN04261350	11.493	-1.78665	7.74353	HG1	Host-Associated: Human intestine
SAMN04261143	11.3251	-1.81341	8.43271	HG1	Host-Associated: Human intestine
SAMN04261305	11.182	-1.74236	8.34469	HG1	Host-Associated: Human intestine
SAMN04261224	11.0784	-1.70473	8.3088	HG1	Host-Associated: Human intestine
SAMN04261341	11.4429	-1.84854	7.76803	HG1	Host-Associated: Human intestine
SAMN04261161	11.322	-1.79441	8.42022	HG1	Host-Associated: Human intestine
SAMN04261323	11.495	-1.77687	7.7012	HG1	Host-Associated: Human intestine
SAMN04261242	11.3431	-1.80946	8.3955	HG1	Host-Associated: Human intestine
SAMN04261206	11.0809	-1.65559	8.27958	HG1	Host-Associated: Human intestine
SAMN04261295	10.7027	-1.71285	8.14076	HG1	Host-Associated: Human intestine
SAMN04261376	11.363	-1.62958	7.7824	HG1	Host-Associated: Human intestine
SAMN04261178	10.9668	-1.59353	8.22661	HG1	Host-Associated: Human intestine
SAMN04261394	11.2987	-1.59379	7.79452	HG1	Host-Associated: Human intestine
SAMN04261196	11.1978	-1.72657	8.34821	HG1	Host-Associated: Human intestine
SAMN04261358	11.492	-1.75466	7.70715	HG1	Host-Associated: Human intestine
SAMN04261385	11.4942	-1.76348	7.70834	HG1	Host-Associated: Human intestine
SAMN04262591	-0.92403	5.29276	8.83525	CDG	Host-Associated: Animal intestine/rumen
SAMN04261349	11.4945	-1.76782	7.72221	HG1	Host-Associated: Human intestine
SAMN04262537	6.38587	10.5925	14.0443	WT2	Anthropogenic: Waste Handling
SAMN04261169	11.3554	-1.84538	8.41489	HG1	Host-Associated: Human intestine
SAMN04262573	6.40219	10.6991	13.9776	WT2	Anthropogenic: Industrial and Built Environments|Anthropogenic: Waste Handling
SAMN04261367	11.5063	-1.77189	7.69745	HG1	Host-Associated: Human intestine
SAMN04262500	10.7749	-1.47542	8.1945	HG1	Host-Associated: Human intestine|Anthropogenic: Industrial and Built Environments
SAMN04261213	11.162	-1.70514	8.31183	HG1	Host-Associated: Human intestine
SAMN04261150	11.2846	-1.77499	8.31544	HG1	Host-Associated: Human intestine
SAMN04261303	11.0758	-1.71826	8.32456	HG1	Host-Associated: Human intestine
SAMN04261222	11.1317	-1.6917	8.29939	HG1	Host-Associated: Human intestine
SAMN04261240	11.1635	-1.69769	8.33557	HG1	Host-Associated: Human intestine
SAMN04261402	11.4962	-1.75665	7.70231	HG1	Host-Associated: Human intestine
SAMN04261204	11.0426	-1.62904	8.26021	HG1	Host-Associated: Human intestine
SAMN04262588	11.4721	-1.74032	7.70171	HG1	Host-Associated: Animal intestine/rumen
SAMN04261598	6.47339	11.527	12.8733	WT2	Terrestrial: Soil and Dry Environments|Anthropogenic: Industrial and Built Environments
SAMN04262597	3.2459	6.27202	12.5605	BG1	Host-Associated: Animal intestine/rumen
SAMN04261374	11.3857	-1.65553	7.77629	HG1	Host-Associated: Human intestine
SAMN04261338	10.8608	-2.03778	5.79275	HG3	Host-Associated: Human intestine
SAMN04261392	11.4045	-1.96581	8.03372	HG1	Host-Associated: Human intestine
SAMN04261158	11.352	-1.78813	8.43702	HG1	Host-Associated: Human intestine
SAMN04261239	10.9732	-1.66006	8.21747	HG1	Host-Associated: Human intestine
SAMN04261194	10.8969	-1.47997	8.24282	HG1	Host-Associated: Human intestine
SAMN04261356	11.4948	-1.75842	7.6951	HG1	Host-Associated: Human intestine
SAMN04261275	11.0291	-1.7793	8.29565	HG1	Host-Associated: Human intestine
SAMN04261383	11.3101	-1.59316	7.80422	HG1	Host-Associated: Human intestine
SAMN04262553	6.54855	11.7986	12.6304	WT2	Anthropogenic: Industrial and Built Environments|Anthropogenic: Waste Handling
SAMN04261185	10.938	-1.49717	8.25152	HG1	Host-Associated: Human intestine
SAMN04261347	11.4956	-1.76906	7.70406	HG1	Host-Associated: Human intestine
SAMN04261266	11.1423	-1.7118	8.30168	HG1	Host-Associated: Human intestine
SAMN04262535	6.3877	10.5951	14.0403	WT2	Anthropogenic: Waste Handling
SAMN04261167	11.3461	-1.8227	8.43195	HG1	Host-Associated: Human intestine
SAMN04261329	10.4797	-1.77949	5.9023	HG3	Host-Associated: Human intestine
SAMN04261365	11.4802	-1.74582	7.70753	HG1	Host-Associated: Human intestine
SAMN04261284	11.3395	-1.78839	8.48292	HG1	Host-Associated: Human intestine
SAMN04261370	11.4942	-1.76435	7.74296	HG1	Host-Associated: Human intestine
SAMN04261217	11.1273	-1.7117	8.34052	HG1	Host-Associated: Human intestine
SAMN04261334	5.03762	1.83803	3.53432	NBG	Host-Associated: Human intestine
SAMN04262522	11.0646	-1.69861	8.31463	HG1	Host-Associated: Human intestine|Anthropogenic: Industrial and Built Environments
SAMN04261154	11.319	-1.76699	8.41372	HG1	Host-Associated: Human intestine
SAMN04261190	10.9537	-1.51716	8.25374	HG1	Host-Associated: Human intestine
SAMN04261352	11.4967	-1.7652	7.70322	HG1	Host-Associated: Human intestine
SAMN04261271	11.0382	-1.76009	8.30397	HG1	Host-Associated: Human intestine
SAMN04261622	7.57992	11.4263	11.0592	TEH	Terrestrial: Soil and Dry Environments|Anthropogenic: Industrial and Built Environments
SAMN04261226	11.1182	-1.67798	8.3504	HG1	Host-Associated: Human intestine
SAMN04261181	11.0296	-1.67844	8.28989	HG1	Host-Associated: Human intestine
SAMN04261343	5.03532	1.61298	3.88435	IFG	Host-Associated: Human intestine
SAMN04261163	11.1533	-1.72537	8.27582	HG1	Host-Associated: Human intestine
SAMN04261325	10.4492	-1.7557	7.62962	HG1	Host-Associated: Human intestine
SAMN04261244	11.0633	-1.77634	8.3303	HG1	Host-Associated: Human intestine
SAMN04261208	11.0849	-1.64318	8.31968	HG1	Host-Associated: Human intestine
SAMN04261280	11.2172	-1.70256	8.36843	HG1	Host-Associated: Human intestine
SAMN04261297	11.1675	-1.67631	8.28104	HG1	Host-Associated: Human intestine
SAMN04261378	11.4934	-1.76204	7.70601	HG1	Host-Associated: Human intestine
SAMN04262584	4.58579	2.36058	3.61034	NBG	Host-Associated: Animal intestine/rumen
SAMN04262548	6.38599	10.5942	14.0435	WT2	Anthropogenic: Waste Handling
SAMN04262467	7.53404	11.5981	11.0569	TEH	Anthropogenic: Industrial and Built Environments|Anthropogenic: Waste Handling
SAMN04261396	10.5802	-1.88658	6.03976	HG3	Host-Associated: Human intestine
SAMN04262566	6.38597	10.5938	14.0438	WT2	Anthropogenic: Industrial and Built Environments|Anthropogenic: Waste Handling
SAMN04261198	11.0049	-1.55697	8.23326	HG1	Host-Associated: Human intestine
SAMN04262593	3.41826	5.4388	4.79955	ANI	Host-Associated: Animal intestine/rumen
SAMN04261189	11.1629	-1.66252	8.26284	HG1	Host-Associated: Human intestine
SAMN04262539	6.38738	10.6022	14.0386	WT2	Anthropogenic: Waste Handling
SAMN04262575	6.38607	10.5947	14.0433	WT2	Anthropogenic: Industrial and Built Environments|Anthropogenic: Waste Handling
SAMN04261369	11.4755	-1.76094	7.69615	HG1	Host-Associated: Human intestine
SAMN04261288	11.1618	-1.70871	8.34854	HG1	Host-Associated: Human intestine
SAMN04261200	11.2832	-1.78422	8.37418	HG1	Host-Associated: Human intestine
SAMN04261212	11.1196	-1.69352	8.32084	HG1	Host-Associated: Human intestine
SAMN04261302	11.3271	-1.7973	8.47874	HG1	Host-Associated: Human intestine
SAMN04261221	11.3134	-1.80916	8.43407	HG1	Host-Associated: Human intestine
SAMN04261401	11.4916	-1.75474	7.71026	HG1	Host-Associated: Human intestine
SAMN04261203	11.0257	-1.60172	8.26666	HG1	Host-Associated: Human intestine
SAMN04261399	11.496	-1.75768	7.70679	HG1	Host-Associated: Human intestine
SAMN04262569	6.38618	10.5946	14.043	WT2	Anthropogenic: Industrial and Built Environments|Anthropogenic: Waste Handling
SAMN04262578	6.38702	10.6008	14.04	WT2	Anthropogenic: Industrial and Built Environments|Anthropogenic: Waste Handling
SAMN04262507	10.7919	-1.46993	8.20713	HG1	Host-Associated: Human intestine|Anthropogenic: Industrial and Built Environments
SAMN04261292	11.3259	-1.77185	8.43074	HG1	Host-Associated: Human intestine
SAMN04262543	6.38889	10.5866	14.0414	WT2	Anthropogenic: Waste Handling
SAMN04261175	11.0602	-1.68773	8.27412	HG1	Host-Associated: Human intestine
SAMN04261337	11.2545	-1.56334	7.80012	HG1	Host-Associated: Human intestine
SAMN04261391	11.4085	-1.67197	7.7581	HG1	Host-Associated: Human intestine
SAMN04261157	11.058	-1.76214	8.22305	HG1	Host-Associated: Human intestine
SAMN04261238	10.9607	-1.70184	8.2208	HG1	Host-Associated: Human intestine
SAMN04261193	11.1295	-1.62242	8.21887	HG1	Host-Associated: Human intestine
SAMN04261355	6.85595	0.0377086	4.52158	HG6	Host-Associated: Human intestine
SAMN04261274	11.381	-1.80212	8.38546	HG1	Host-Associated: Human intestine
SAMN04261382	11.4972	-1.76375	7.7031	HG1	Host-Associated: Human intestine
SAMN04261148	11.2193	-1.81422	8.22535	HG1	Host-Associated: Human intestine
SAMN04261229	11.1395	-1.71755	8.32509	HG1	Host-Associated: Human intestine
SAMN04262552	6.53369	11.771	12.6561	WT2	Anthropogenic: Industrial and Built Environments|Anthropogenic: Waste Handling
SAMN04261184	11.0903	-1.67194	8.31144	HG1	Host-Associated: Human intestine
SAMN04261346	11.4915	-1.75567	7.70964	HG1	Host-Associated: Human intestine
SAMN04261265	11.1881	-1.72395	8.35069	HG1	Host-Associated: Human intestine
SAMN04261166	11.3275	-1.80078	8.44912	HG1	Host-Associated: Human intestine
SAMN04261328	11.2973	-1.58071	7.78974	HG1	Host-Associated: Human intestine
SAMN04261247	10.6939	-1.69305	7.92599	HG1	Host-Associated: Human intestine
SAMN04262570	6.38614	10.5946	14.0431	WT2	Anthropogenic: Industrial and Built Environments|Anthropogenic: Waste Handling
SAMN04261283	11.0568	-1.74613	8.32288	HG1	Host-Associated: Human intestine
SAMN04261216	11.1676	-1.7069	8.32412	HG1	Host-Associated: Human intestine
SAMN04261171	10.9944	-1.73984	8.30541	HG1	Host-Associated: Human intestine
SAMN04261333	11.4993	-1.7575	7.70065	HG1	Host-Associated: Human intestine
SAMN04261351	11.502	-1.77266	7.6984	HG1	Host-Associated: Human intestine
SAMN04261270	11.0001	-1.65006	8.19259	HG1	Host-Associated: Human intestine
SAMN04261144	11.3563	-1.80982	8.41952	HG1	Host-Associated: Human intestine
SAMN04261225	11.1195	-1.68767	8.31907	HG1	Host-Associated: Human intestine
SAMN04261180	11.1609	-1.69954	8.32005	HG1	Host-Associated: Human intestine
SAMN04261162	11.3042	-1.81906	8.25512	HG1	Host-Associated: Human intestine
SAMN04261324	10.7675	-1.43304	7.92676	HG1	Host-Associated: Human intestine
SAMN04261207	11.0749	-1.69233	8.30326	HG1	Host-Associated: Human intestine
SAMN04261360	11.5134	-1.79423	7.70399	HG1	Host-Associated: Human intestine
SAMN04261377	11.0398	-1.94124	7.91306	HG1	Host-Associated: Human intestine
SAMN04262547	6.38673	10.5986	14.0411	WT2	Anthropogenic: Waste Handling
SAMN04261179	11.0897	-1.65733	8.31956	HG1	Host-Associated: Human intestine
SAMN04262529	10.2227	-1.69306	7.11193	HG1	Host-Associated: Human intestine|Anthropogenic: Industrial and Built Environments
SAMN04261395	11.2789	-1.57984	7.814	HG1	Host-Associated: Human intestine
SAMN04262565	6.38596	10.5939	14.0436	WT2	Anthropogenic: Industrial and Built Environments|Anthropogenic: Waste Handling
SAMN04261197	10.9635	-1.51788	8.28632	HG1	Host-Associated: Human intestine
SAMN04261359	11.4994	-1.76611	7.70476	HG1	Host-Associated: Human intestine
SAMN04261278	10.7457	-1.68778	7.99624	HG1	Host-Associated: Human intestine
SAMN04261386	11.2929	-1.58661	7.82053	HG1	Host-Associated: Human intestine
SAMN04261188	11.0981	-1.68786	8.3132	HG1	Host-Associated: Human intestine
SAMN04261269	11.0332	-1.68772	8.29692	HG1	Host-Associated: Human intestine
SAMN04262538	6.38689	10.6004	14.0403	WT2	Anthropogenic: Waste Handling
SAMN04262574	6.38674	10.5995	14.0409	WT2	Anthropogenic: Industrial and Built Environments|Anthropogenic: Waste Handling
SAMN04261368	11.5004	-1.76977	7.70901	HG1	Host-Associated: Human intestine
SAMN04261287	11.1132	-1.72364	8.31245	HG1	Host-Associated: Human intestine
SAMN04262501	11.1918	-1.72509	8.3522	HG1	Host-Associated: Human intestine|Anthropogenic: Industrial and Built Environments
SAMN04261214	11.1588	-1.69557	8.31208	HG1	Host-Associated: Human intestine
SAMN04261331	7.56073	-0.710529	4.89036	HG5	Host-Associated: Human intestine
SAMN04262600	10.6942	-1.73847	8.14982	HG1	Host-Associated: Animal intestine/rumen
SAMN04261151	11.2876	-1.78834	8.40131	HG1	Host-Associated: Human intestine
SAMN04261313	11.4725	-1.7308	7.68638	HG1	Host-Associated: Human intestine
SAMN04262510	10.7049	-1.43431	8.17096	HG1	Host-Associated: Human intestine|Anthropogenic: Industrial and Built Environments
SAMN04261223	11.0552	-1.66316	8.27506	HG1	Host-Associated: Human intestine
SAMN04261340	11.2977	-1.5853	7.80463	HG1	Host-Associated: Human intestine
SAMN04261322	9.73155	-1.53155	5.60234	HG3	Host-Associated: Human intestine
SAMN04261241	11.2834	-1.77199	8.33926	HG1	Host-Associated: Human intestine
SAMN04261205	11.0468	-1.66325	8.28764	HG1	Host-Associated: Human intestine
SAMN04262589	11.4947	-1.76327	7.71701	HG1	Host-Associated: Animal intestine/rumen
SAMN04262598	11.3469	-1.71785	8.44857	HG1	Host-Associated: Animal intestine/rumen
SAMN04262499	10.6946	-1.39549	8.20121	HG1	Host-Associated: Human intestine|Anthropogenic: Industrial and Built Environments
SAMN04261294	10.697	-1.76223	8.1259	HG1	Host-Associated: Human intestine
SAMN04261375	11.0093	-1.51618	7.92795	HG1	Host-Associated: Human intestine
SAMN04261177	11.1492	-1.68525	8.31521	HG1	Host-Associated: Human intestine
SAMN04261339	11.5011	-1.76106	7.70206	HG1	Host-Associated: Human intestine
SAMN04262527	11.1462	-1.66263	8.30438	HG1	Host-Associated: Human intestine|Anthropogenic: Industrial and Built Environments
SAMN04261393	11.4799	-1.73284	7.72261	HG1	Host-Associated: Human intestine
SAMN04261159	11.4149	-1.89035	8.48535	HG1	Host-Associated: Human intestine
SAMN04261195	10.979	-1.53412	8.25409	HG1	Host-Associated: Human intestine
SAMN04261357	11.4963	-1.75596	7.70578	HG1	Host-Associated: Human intestine
SAMN04261276	11.3296	-1.82032	8.39293	HG1	Host-Associated: Human intestine
SAMN04261186	11.2275	-1.71872	8.36496	HG1	Host-Associated: Human intestine
SAMN04261348	10.8389	-2.03343	7.94055	HG1	Host-Associated: Human intestine
SAMN04261267	11.1238	-1.71914	8.34828	HG1	Host-Associated: Human intestine
SAMN04262572	6.38599	10.594	14.0437	WT2	Anthropogenic: Industrial and Built Environments|Anthropogenic: Waste Handling
SAMN04261366	11.4775	-1.77836	7.71383	HG1	Host-Associated: Human intestine
SAMN04261285	11.3474	-1.79859	8.50267	HG1	Host-Associated: Human intestine
SAMN04261290	11.076	-1.78122	8.32072	HG1	Host-Associated: Human intestine
SAMN04261371	11.4337	-1.68821	7.74528	HG1	Host-Associated: Human intestine
SAMN04261218	11.2537	-1.73111	8.38332	HG1	Host-Associated: Human intestine
SAMN04262541	6.38626	10.5956	14.0428	WT2	Anthropogenic: Waste Handling
SAMN04261173	11.1028	-1.72835	8.33219	HG1	Host-Associated: Human intestine
SAMN04261335	5.21141	1.54761	3.72713	IFG	Host-Associated: Human intestine
SAMN04262523	10.7855	-1.47514	8.20338	HG1	Host-Associated: Human intestine|Anthropogenic: Industrial and Built Environments
SAMN04261155	10.9429	-1.74921	8.33712	HG1	Host-Associated: Human intestine
SAMN04261317	11.49	-1.80102	7.71834	HG1	Host-Associated: Human intestine
SAMN04261191	10.8578	-1.45877	8.24896	HG1	Host-Associated: Human intestine
SAMN04261353	11.4998	-1.76016	7.70688	HG1	Host-Associated: Human intestine
SAMN04261272	11.1941	-1.71095	8.34087	HG1	Host-Associated: Human intestine
SAMN04261623	3.90442	2.41358	12.8338	CKG	Terrestrial: Soil and Dry Environments|Anthropogenic: Industrial and Built Environments
SAMN04261380	11.3675	-1.6353	7.77982	HG1	Host-Associated: Human intestine
SAMN04261146	11.3188	-1.77984	8.41425	HG1	Host-Associated: Human intestine
SAMN04261227	11.1411	-1.72549	8.35707	HG1	Host-Associated: Human intestine
SAMN04262550	6.3865	10.5971	14.0422	WT2	Anthropogenic: Waste Handling
SAMN04261182	11.1785	-1.72015	8.33849	HG1	Host-Associated: Human intestine
SAMN04261344	5.00311	1.47757	3.90983	IFG	Host-Associated: Human intestine
SAMN04261326	11.4719	-1.80937	7.72636	HG1	Host-Associated: Human intestine
SAMN04261245	11.3534	-1.82135	8.42104	HG1	Host-Associated: Human intestine
SAMN04261209	11.1002	-1.70691	8.30482	HG1	Host-Associated: Human intestine
SAMN04261362	11.4943	-1.76288	7.69425	HG1	Host-Associated: Human intestine
SAMN04261281	11.1243	-1.69628	8.3462	HG1	Host-Associated: Human intestine
SAMN04261379	11.4987	-1.76089	7.70583	HG1	Host-Associated: Human intestine
SAMN04262549	6.38588	10.5939	14.0442	WT2	Anthropogenic: Waste Handling
SAMN04262468	7.5337	11.6198	11.0633	TEH	Aquatic: Freshwater|Anthropogenic: Waste Handling|Anthropogenic: Industrial and Built Environments
SAMN04261397	11.4979	-1.75448	7.71025	HG1	Host-Associated: Human intestine
SAMN04262567	6.38563	10.5925	14.0455	WT2	Anthropogenic: Industrial and Built Environments|Anthropogenic: Waste Handling
SAMN04261199	10.9947	-1.56804	8.23775	HG1	Host-Associated: Human intestine
SAMN04261388	11.4927	-1.75586	7.71561	HG1	Host-Associated: Human intestine
SAMN04262576	6.38566	10.5931	14.0463	WT2	Anthropogenic: Industrial and Built Environments|Anthropogenic: Waste Handling
SAMN04262495	10.6997	-1.435	8.18324	HG1	Host-Associated: Human intestine|Anthropogenic: Industrial and Built Environments
SAMN04261300	11.1482	-1.80947	8.3493	HG1	Host-Associated: Human intestine
SAMN04261201	11.2346	-1.73895	8.3665	HG1	Host-Associated: Human intestine
SAMN04261210	11.1467	-1.68473	8.30324	HG1	Host-Associated: Human intestine
SAMN03160019	12.6415	9.79903	6.96184	#N/A	Host-Associated: Human skin
SAMN03160091	12.6416	9.79917	6.96206	#N/A	Host-Associated: Human skin
SAMN03160127	12.648	9.80523	6.96828	#N/A	0
SAMN03160208	12.6656	9.8199	6.98361	#N/A	Host-Associated: Human skin
SAMN03160145	12.6177	9.78136	6.94439	#N/A	Host-Associated: Human skin
SAMN03160064	12.6341	9.78984	6.95289	#N/A	Host-Associated: Human skin
SAMN03160109	12.6684	9.82253	6.98602	#N/A	Host-Associated: Human skin
SAMN03159765	6.28498	10.4124	3.89123	HSS	Host-Associated: Human skin
SAMN03159927	6.20348	10.3403	4.03328	HSS	Host-Associated: Human skin
SAMN03159846	6.18564	10.6896	4.00085	HSS	Host-Associated: Human skin
SAMN03159684	6.17611	10.6635	4.02285	HSS	Host-Associated: Human skin
SAMN03159963	12.6367	9.79644	6.95771	#N/A	Host-Associated: Human skin
SAMN03159882	6.17812	10.2788	4.08947	HSS	Host-Associated: Human skin
SAMN03159729	6.44084	10.7942	3.36374	HSS	Host-Associated: Human skin
SAMN03159648	6.53766	10.7026	3.73475	HSS	Host-Associated: Human skin
SAMN03159783	6.20275	10.3166	4.04629	HSS	Host-Associated: Human skin
SAMN03159945	12.6396	9.7971	6.95989	#N/A	Host-Associated: Human skin
SAMN03159864	6.27771	10.7533	3.8905	HSS	Host-Associated: Human skin
SAMN03159747	6.44683	10.5729	3.82592	HSS	Host-Associated: Human skin
SAMN03159909	6.17452	10.6768	4.0039	HSS	Host-Associated: Human skin
SAMN03159666	6.34798	10.4796	3.84184	HSS	Host-Associated: Human skin
SAMN03159936	12.64	9.79678	6.95986	#N/A	Host-Associated: Human skin
SAMN03159855	6.15873	10.2347	4.13509	HSS	Host-Associated: Human skin
SAMN03159693	6.2339	10.3598	4.01469	HSS	Host-Associated: Human skin
SAMN03159972	12.6432	9.80004	6.96276	#N/A	Host-Associated: Human skin
SAMN03159738	6.18649	10.6347	4.04059	HSS	Host-Associated: Human skin
SAMN03159819	6.45083	10.813	3.4252	HSS	Host-Associated: Human skin
SAMN03159657	6.41875	10.5296	3.86337	HSS	Host-Associated: Human skin
SAMN03159792	9.64407	0.937295	3.20022	HG7	Host-Associated: Human skin
SAMN03159954	12.6456	9.80203	6.96489	#N/A	Host-Associated: Human skin
SAMN03159873	6.16838	10.2531	4.10541	HSS	Host-Associated: Human skin
SAMN03159639	6.30391	10.4764	3.94818	HSS	Host-Associated: Human skin
SAMN03159990	12.6389	9.7972	6.96119	#N/A	Host-Associated: Human skin
SAMN03159756	6.71113	10.827	3.72867	HSS	Host-Associated: Human skin
SAMN03159594	6.22164	10.3361	4.02839	HSS	Host-Associated: Human skin
SAMN03159918	6.18344	10.2896	4.05655	HSS	Host-Associated: Human skin
SAMN03159837	6.18318	10.2818	4.12001	HSS	Host-Associated: Human skin
SAMN03159675	6.20056	10.313	4.04461	HSS	Host-Associated: Human skin
SAMN03159604	6.17763	10.2681	4.09394	HSS	Host-Associated: Human skin
SAMN03159721	9.65048	0.906104	3.21344	HG7	Host-Associated: Human skin
SAMN03159640	6.21026	10.3402	4.04652	HSS	Host-Associated: Human skin
SAMN03159703	6.27983	10.682	3.87299	HSS	Host-Associated: Human skin
SAMN03159622	6.6681	10.8558	3.74277	HSS	Host-Associated: Human skin
SAMN03159901	6.18005	10.336	4.10175	HSS	Host-Associated: Human skin
SAMN03160099	12.6671	9.82124	6.98486	#N/A	Host-Associated: Human skin
SAMN03159613	6.35407	10.5028	3.81664	HSS	Host-Associated: Human skin
SAMN03159730	6.44888	10.6266	3.71808	HSS	Host-Associated: Human skin
SAMN03159811	6.31387	10.7441	3.89076	HSS	Host-Associated: Human skin
SAMN03159712	6.42436	10.6074	3.77869	HSS	Host-Associated: Human skin
SAMN03159631	6.471	10.6387	3.72476	HSS	Host-Associated: Human skin
SAMN03159910	6.43215	10.6192	3.57658	HSS	Host-Associated: Human skin
SAMN03160200	12.6382	9.79749	6.95936	#N/A	Host-Associated: Human skin
SAMN03160101	12.6661	9.82104	6.9844	#N/A	Host-Associated: Human skin
SAMN03160020	12.6408	9.79845	6.9614	#N/A	Host-Associated: Human skin
SAMN03160011	12.6438	9.79968	6.96237	#N/A	Host-Associated: Human skin
SAMN03160110	12.6689	9.82336	6.98706	#N/A	Host-Associated: Human skin
SAMN03159998	12.6632	9.81044	6.97212	#N/A	Host-Associated: Human skin
SAMN03159600	6.16761	10.2455	4.11314	HSS	Host-Associated: Human skin
SAMN03160158	12.6701	9.82475	6.9879	#N/A	Host-Associated: Human skin
SAMN03160077	12.6499	9.79753	6.96039	#N/A	Host-Associated: Human skin
SAMN03160059	12.6442	9.79953	6.96238	#N/A	Host-Associated: Human skin
SAMN03160176	12.671	9.82531	6.98884	#N/A	Host-Associated: Human skin
SAMN03160095	12.6389	9.79698	6.95954	#N/A	Host-Associated: Human skin
SAMN03160086	12.6416	9.79768	6.96052	#N/A	Host-Associated: Human skin
SAMN03160149	12.6166	9.77714	6.94065	#N/A	Host-Associated: Human skin
SAMN03160185	12.6716	9.8258	6.98934	#N/A	Host-Associated: Human skin
SAMN03159769	6.23468	10.6725	3.93485	HSS	Host-Associated: Human skin
SAMN03159688	6.1683	10.2541	4.10982	HSS	Host-Associated: Human skin
SAMN03159967	12.6423	9.79945	6.96208	#N/A	Host-Associated: Human skin
SAMN03159787	6.50672	10.6469	3.73092	HSS	Host-Associated: Human skin
SAMN03159949	12.6393	9.8062	6.96281	#N/A	Host-Associated: Human skin
SAMN03159985	12.6285	9.79179	6.95494	#N/A	Host-Associated: Human skin
SAMN03159778	6.50255	10.6654	3.63856	HSS	Host-Associated: Human skin
SAMN03159859	6.25462	10.3839	3.97478	HSS	Host-Associated: Human skin
SAMN03159697	9.63375	0.969713	3.17478	HG7	Host-Associated: Human skin
SAMN03159976	12.6411	9.79782	6.96074	#N/A	Host-Associated: Human skin
SAMN03159958	12.6456	9.80226	6.9659	#N/A	Host-Associated: Human skin
SAMN03159994	12.6448	9.80077	6.96457	#N/A	Host-Associated: Human skin
SAMN03159679	6.42319	10.5598	3.75949	HSS	Host-Associated: Human skin
SAMN03159842	6.22181	10.3402	4.02109	HSS	Host-Associated: Human skin
SAMN03159608	6.24451	10.4407	4.01138	HSS	Host-Associated: Human skin
SAMN03159806	6.301	10.4204	3.90448	HSS	Host-Associated: Human skin
SAMN03159644	6.40159	10.5142	3.63474	HSS	Host-Associated: Human skin
SAMN03159941	12.645	9.8041	6.96429	#N/A	Host-Associated: Human skin
SAMN03159860	6.23347	10.3437	4.00988	HSS	Host-Associated: Human skin
SAMN03159824	6.41008	10.502	3.81293	HSS	Host-Associated: Human skin
SAMN03159770	6.17145	10.266	4.09764	HSS	Host-Associated: Human skin
SAMN03159932	6.16137	10.2349	4.12394	HSS	Host-Associated: Human skin
SAMN03159851	6.70569	10.8029	3.7549	HSS	Host-Associated: Human skin
SAMN03159734	6.23195	10.35	4.02088	HSS	Host-Associated: Human skin
SAMN03159950	12.6415	9.79845	6.96132	#N/A	Host-Associated: Human skin
SAMN03159716	6.55174	10.7641	3.81249	HSS	Host-Associated: Human skin
SAMN03159635	6.2315	10.3851	4.01578	HSS	Host-Associated: Human skin
SAMN03159752	6.39748	10.494	3.81684	HSS	Host-Associated: Human skin
SAMN03159590	6.38416	10.5265	3.72826	HSS	Host-Associated: Human skin
SAMN03159833	6.42194	10.5239	3.59652	HSS	Host-Associated: Human skin
SAMN03159671	6.195	10.3206	4.05583	HSS	Host-Associated: Human skin
SAMN03160123	12.6808	9.83738	7.0011	#N/A	0
SAMN03160204	12.6434	9.80076	6.96466	#N/A	Host-Associated: Human skin
SAMN03160006	12.6437	9.80029	6.96331	#N/A	Host-Associated: Human skin
SAMN03160060	12.642	9.80002	6.9631	#N/A	Host-Associated: Human skin
SAMN03160024	12.6441	9.80194	6.96407	#N/A	Host-Associated: Human skin
SAMN03160132	12.6501	9.81035	6.97602	#N/A	0
SAMN03160213	12.6425	9.80118	6.96269	#N/A	Host-Associated: Human skin
SAMN03160051	12.6411	9.79871	6.9609	#N/A	Host-Associated: Human skin
SAMN03160015	12.642	9.79943	6.96157	#N/A	Host-Associated: Human skin
SAMN03160150	12.6403	9.79757	6.96017	#N/A	Host-Associated: Human skin
SAMN03160033	12.6412	9.79917	6.96158	#N/A	0
SAMN03160115	12.6629	9.8169	6.98069	#N/A	Host-Associated: Human skin
SAMN03160070	12.641	9.79724	6.95977	#N/A	Host-Associated: Human skin
SAMN03160052	12.6406	9.79838	6.96079	#N/A	Host-Associated: Human skin
SAMN03160016	12.6398	9.79874	6.96101	#N/A	Host-Associated: Human skin
SAMN03160205	12.6487	9.80578	6.96873	#N/A	Host-Associated: Human skin
SAMN03160007	12.6421	9.79894	6.96163	#N/A	Host-Associated: Human skin
SAMN03160160	12.6794	9.83367	6.99715	#N/A	Host-Associated: Human skin
SAMN03160142	12.6725	9.82664	6.99018	#N/A	Host-Associated: Human skin
SAMN03159762	6.17404	10.6703	4.06541	HSS	Host-Associated: Human skin
SAMN03159843	6.09998	9.98454	4.51429	HSS	Host-Associated: Human skin
SAMN03159681	6.39077	10.5276	3.74558	HSS	Host-Associated: Human skin
SAMN03159609	6.24311	10.4036	3.97241	HSS	Host-Associated: Human skin
SAMN03159960	12.6435	9.80118	6.9635	#N/A	Host-Associated: Human skin
SAMN03159726	6.21866	10.6912	4.05174	HSS	Host-Associated: Human skin
SAMN03159807	6.18093	10.2867	4.07556	HSS	Host-Associated: Human skin
SAMN03159645	6.41284	10.4806	3.56425	HSS	Host-Associated: Human skin
SAMN03159780	6.24759	10.546	3.91744	HSS	Host-Associated: Human skin
SAMN03159942	12.6662	9.82096	6.98415	#N/A	Host-Associated: Human skin
SAMN03159861	6.17077	10.2421	4.11607	HSS	Host-Associated: Human skin
SAMN03159708	6.18238	10.6774	4.01129	HSS	Host-Associated: Human skin
SAMN03159627	6.48152	10.6018	3.78611	HSS	Host-Associated: Human skin
SAMN03159744	6.17713	10.6698	4.05463	HSS	Host-Associated: Human skin
SAMN03159825	6.50738	10.6153	3.65005	HSS	Host-Associated: Human skin
SAMN03159771	6.39048	10.6552	3.80195	HSS	Host-Associated: Human skin
SAMN03159933	6.16499	10.2604	4.09215	HSS	Host-Associated: Human skin
SAMN03159852	9.64379	0.894709	3.21524	HG7	Host-Associated: Human skin
SAMN03159690	6.12233	10.5739	4.08324	HSS	Host-Associated: Human skin
SAMN03159618	6.64081	10.8236	3.76158	HSS	Host-Associated: Human skin
SAMN03159735	6.3332	10.5175	3.92121	HSS	Host-Associated: Human skin
SAMN03159816	9.6548	0.871787	3.23084	HG7	Host-Associated: Human skin
SAMN03159654	6.50208	10.6293	3.72094	HSS	Host-Associated: Human skin
SAMN03159951	12.6422	9.80068	6.96319	#N/A	Host-Associated: Human skin
SAMN03159870	6.19113	10.6611	3.99467	HSS	Host-Associated: Human skin
SAMN03159717	6.68007	10.8778	3.7396	HSS	Host-Associated: Human skin
SAMN03159636	6.40777	10.5342	3.89073	HSS	Host-Associated: Human skin
SAMN03159753	6.54971	10.6983	3.73327	HSS	Host-Associated: Human skin
SAMN03159591	6.1631	10.2464	4.10687	HSS	Host-Associated: Human skin
SAMN03159834	6.41698	10.4976	3.63638	HSS	Host-Associated: Human skin
SAMN03159672	6.35094	10.5659	3.84677	HSS	Host-Associated: Human skin
SAMN03160195	12.6338	9.79437	6.95776	#N/A	Host-Associated: Human skin
SAMN03159601	12.6367	9.79655	6.95849	#N/A	Host-Associated: Human skin
SAMN03160159	12.6421	9.79906	6.96172	#N/A	Host-Associated: Human skin
SAMN03159700	6.41448	10.5118	3.92098	HSS	Host-Associated: Human skin
SAMN03160168	12.6611	9.8169	6.97987	#N/A	Host-Associated: Human skin
SAMN03159968	12.6399	9.79789	6.96034	#N/A	Host-Associated: Human skin
SAMN03159788	6.17859	10.269	4.09186	HSS	Host-Associated: Human skin
SAMN03159869	6.50741	10.6669	3.62384	HSS	Host-Associated: Human skin
SAMN03159779	6.17421	10.6656	4.01588	HSS	Host-Associated: Human skin
SAMN03159698	6.17867	10.2953	4.05285	HSS	Host-Associated: Human skin
SAMN03159896	6.2854	10.6053	3.95536	HSS	Host-Associated: Human skin
SAMN03159797	6.3331	10.723	3.89305	HSS	Host-Associated: Human skin
SAMN03159959	12.64	9.79694	6.95976	#N/A	Host-Associated: Human skin
SAMN03159599	6.19513	10.2991	4.06992	HSS	Host-Associated: Human skin
SAMN03160038	12.6389	9.79796	6.96	#N/A	0
SAMN03160155	12.6682	9.82228	6.98579	#N/A	Host-Associated: Human skin
SAMN03160137	12.6726	9.82661	6.99007	#N/A	Host-Associated: Human skin
SAMN03160092	12.6701	9.82391	6.98726	#N/A	Host-Associated: Human skin
SAMN03160128	12.6814	9.84407	7.00875	#N/A	0
SAMN03160209	12.6416	9.80111	6.96251	#N/A	Host-Associated: Human skin
SAMN03160047	12.64	9.7973	6.95999	#N/A	Host-Associated: Human skin
SAMN03160164	12.6486	9.80477	6.96824	#N/A	Host-Associated: Human skin
SAMN03160083	12.612	9.7674	6.93102	#N/A	Host-Associated: Human skin
SAMN03160146	12.6717	9.82588	6.98934	#N/A	Host-Associated: Human skin
SAMN03160065	12.6413	9.79888	6.96142	#N/A	Host-Associated: Human skin
SAMN03160029	12.6466	9.80697	6.97049	#N/A	0
SAMN03160182	12.6401	9.80129	6.9619	#N/A	Host-Associated: Human skin
SAMN03159766	6.2714	10.3945	3.96327	HSS	Host-Associated: Human skin
SAMN03159928	6.15721	10.2376	4.124	HSS	Host-Associated: Human skin
SAMN03159685	6.28472	10.6066	3.86141	HSS	Host-Associated: Human skin
SAMN03159964	12.6448	9.80154	6.96429	#N/A	Host-Associated: Human skin
SAMN03159649	6.53951	10.6632	3.76621	HSS	Host-Associated: Human skin
SAMN03159946	12.6725	9.8266	6.99001	#N/A	Host-Associated: Human skin
SAMN03159865	6.34468	10.6938	3.82493	HSS	Host-Associated: Human skin
SAMN03159748	6.30175	10.421	3.94157	HSS	Host-Associated: Human skin
SAMN03159829	3.40947	3.68193	3.3934	NBG	Host-Associated: Human skin
SAMN03159667	6.1574	10.2268	4.13763	HSS	Host-Associated: Human skin
SAMN03159775	6.49044	10.6436	3.60656	HSS	Host-Associated: Human skin
SAMN03159694	6.18849	10.3026	4.06203	HSS	Host-Associated: Human skin
SAMN03159973	12.6431	9.7991	6.96175	#N/A	Host-Associated: Human skin
SAMN03159658	6.47614	10.5826	3.77309	HSS	Host-Associated: Human skin
SAMN03159955	12.64	9.79802	6.9599	#N/A	Host-Associated: Human skin
SAMN03159874	6.16174	10.2352	4.12544	HSS	Host-Associated: Human skin
SAMN03159757	9.6483	0.882853	3.22755	HG7	Host-Associated: Human skin
SAMN03159919	6.1448	10.2057	4.14482	HSS	Host-Associated: Human skin
SAMN03159676	6.18979	10.2993	4.06497	HSS	Host-Associated: Human skin
SAMN03159920	6.15336	10.2414	4.12147	HSS	Host-Associated: Human skin
SAMN03159605	6.15198	10.2049	4.1609	HSS	Host-Associated: Human skin
SAMN03159722	6.30596	10.4464	3.91898	HSS	Host-Associated: Human skin
SAMN03159803	6.1772	10.6773	4.02097	HSS	Host-Associated: Human skin
SAMN03159641	6.12997	10.1796	4.19414	HSS	Host-Associated: Human skin
SAMN03159623	6.35526	10.6096	3.89746	HSS	Host-Associated: Human skin
SAMN03159740	6.4205	10.54	3.63005	HSS	Host-Associated: Human skin
SAMN03159902	6.16024	10.2439	4.11318	HSS	Host-Associated: Human skin
SAMN03159821	6.42279	10.9142	3.86717	HSS	Host-Associated: Human skin
SAMN03159614	6.31076	10.4692	3.87104	HSS	Host-Associated: Human skin
SAMN03159812	6.65027	10.8391	3.77338	HSS	Host-Associated: Human skin
SAMN03159650	6.15931	10.2924	4.13485	HSS	Host-Associated: Human skin
SAMN03159911	6.40155	10.5492	3.75752	HSS	Host-Associated: Human skin
SAMN03159830	6.31313	10.4829	3.9405	HSS	Host-Associated: Human skin
SAMN03160120	12.6463	9.80716	6.9703	#N/A	0
SAMN03160201	12.6765	9.83083	6.99415	#N/A	Host-Associated: Human skin
SAMN03160102	12.6436	9.80138	6.96408	#N/A	Host-Associated: Human skin
SAMN03160021	12.638	9.79684	6.95925	#N/A	Host-Associated: Human skin
SAMN03160210	12.6688	9.8228	6.98608	#N/A	Host-Associated: Human skin
SAMN03160030	12.6413	9.79969	6.96186	#N/A	0
SAMN03159999	12.6399	9.79753	6.95989	#N/A	Host-Associated: Human skin
SAMN03160036	12.643	9.80003	6.96275	#N/A	0
SAMN03160153	12.6712	9.82607	6.98978	#N/A	Host-Associated: Human skin
SAMN03160135	12.6256	9.78696	6.95063	#N/A	Host-Associated: Human skin
SAMN03160054	12.6337	9.7935	6.95655	#N/A	Host-Associated: Human skin
SAMN03160018	12.641	9.7987	6.96153	#N/A	Host-Associated: Human skin
SAMN03160171	12.6789	9.83327	6.99667	#N/A	Host-Associated: Human skin
SAMN03160126	12.6652	9.82214	6.98589	#N/A	0
SAMN03160207	12.644	9.80078	6.96321	#N/A	Host-Associated: Human skin
SAMN03160162	12.6683	9.82336	6.98675	#N/A	Host-Associated: Human skin
SAMN03160063	12.6395	9.7977	6.9601	#N/A	Host-Associated: Human skin
SAMN03160108	12.6679	9.82222	6.98566	#N/A	Host-Associated: Human skin
SAMN03159764	6.15195	10.2235	4.13902	HSS	Host-Associated: Human skin
SAMN03159845	6.54049	10.7042	3.80743	HSS	Host-Associated: Human skin
SAMN03159962	12.6418	9.79957	6.96197	#N/A	Host-Associated: Human skin
SAMN03159728	6.15649	10.2289	4.13087	HSS	Host-Associated: Human skin
SAMN03159809	6.20163	10.6755	4.05873	HSS	Host-Associated: Human skin
SAMN03159647	6.32346	10.6728	3.90535	HSS	Host-Associated: Human skin
SAMN03159782	6.23895	10.3587	4.00233	HSS	Host-Associated: Human skin
SAMN03159863	6.23457	10.6931	3.96925	HSS	Host-Associated: Human skin
SAMN03159629	6.46862	10.6196	3.62381	HSS	Host-Associated: Human skin
SAMN03159980	12.6339	9.79349	6.95666	#N/A	Host-Associated: Human skin
SAMN03159746	6.19745	10.3038	4.06531	HSS	Host-Associated: Human skin
SAMN03159827	6.30542	10.8236	3.88237	HSS	Host-Associated: Human skin
SAMN03159665	6.45636	10.619	3.63147	HSS	Host-Associated: Human skin
SAMN03159935	6.16373	10.2499	4.10173	HSS	Host-Associated: Human skin
SAMN03159692	6.199	10.3193	4.05241	HSS	Host-Associated: Human skin
SAMN03159971	12.6429	9.79966	6.9622	#N/A	Host-Associated: Human skin
SAMN03159818	6.46906	10.6433	3.79119	HSS	Host-Associated: Human skin
SAMN03159791	6.26521	10.7344	4.06916	HSS	Host-Associated: Human skin
SAMN03159953	12.6405	9.79782	6.96051	#N/A	Host-Associated: Human skin
SAMN03159872	6.49125	10.5943	3.651	HSS	Host-Associated: Human skin
SAMN03159638	6.19342	10.3352	4.0544	HSS	Host-Associated: Human skin
SAMN03159593	6.25718	10.4097	4.00183	HSS	Host-Associated: Human skin
SAMN03159836	6.42818	10.5297	3.63719	HSS	Host-Associated: Human skin
SAMN03159674	6.32618	10.6255	3.86149	HSS	Host-Associated: Human skin
SAMN03159720	6.28912	10.6955	4.01397	HSS	Host-Associated: Human skin
SAMN03159621	6.63571	10.84	3.77145	HSS	Host-Associated: Human skin
SAMN03160179	12.6454	9.80225	6.96519	#N/A	Host-Associated: Human skin
SAMN03160098	12.6436	9.80049	6.96324	#N/A	Host-Associated: Human skin
SAMN03159612	6.38691	10.5267	3.84268	HSS	Host-Associated: Human skin
SAMN03159810	6.65816	10.8689	3.76527	HSS	Host-Associated: Human skin
SAMN03160089	12.642	9.7991	6.9618	#N/A	Host-Associated: Human skin
SAMN03159711	6.38699	10.5735	3.80149	HSS	Host-Associated: Human skin
SAMN03159630	6.63226	10.7425	3.77255	HSS	Host-Associated: Human skin
SAMN03160001	12.6434	9.80024	6.96297	#N/A	Host-Associated: Human skin
SAMN03159988	12.6344	9.79635	6.96074	#N/A	Host-Associated: Human skin
SAMN03160010	12.6385	9.79625	6.95913	#N/A	Host-Associated: Human skin
SAMN03159979	12.6271	9.79073	6.95411	#N/A	Host-Associated: Human skin
SAMN03159799	6.1895	10.3122	4.0606	HSS	Host-Associated: Human skin
SAMN03159997	12.6413	9.79836	6.96108	#N/A	Host-Associated: Human skin
SAMN03160139	12.6729	9.82694	6.99039	#N/A	Host-Associated: Human skin
SAMN03160094	12.6717	9.82585	6.98925	#N/A	Host-Associated: Human skin
SAMN03160049	12.6417	9.79929	6.9615	#N/A	Host-Associated: Human skin
SAMN03160085	12.6421	9.79925	6.96196	#N/A	Host-Associated: Human skin
SAMN03160067	12.6493	9.80632	6.96878	#N/A	Host-Associated: Human skin
SAMN03159768	6.30754	10.7428	3.86027	HSS	Host-Associated: Human skin
SAMN03159687	6.27646	10.3758	3.99067	HSS	Host-Associated: Human skin
SAMN03159966	12.6428	9.79947	6.96216	#N/A	Host-Associated: Human skin
SAMN03159948	12.6404	9.79757	6.96007	#N/A	Host-Associated: Human skin
SAMN03159867	6.19527	10.3084	4.05555	HSS	Host-Associated: Human skin
SAMN03159669	6.14201	10.2108	4.15053	HSS	Host-Associated: Human skin
SAMN03159777	6.49102	10.6244	3.60909	HSS	Host-Associated: Human skin
SAMN03159858	9.65118	0.901739	3.21366	HG7	Host-Associated: Human skin
SAMN03159696	6.18488	10.6527	4.06733	HSS	Host-Associated: Human skin
SAMN03159975	12.6409	9.79788	6.96047	#N/A	Host-Associated: Human skin
SAMN03159795	6.16302	10.2403	4.11538	HSS	Host-Associated: Human skin
SAMN03159957	12.6459	9.80194	6.96441	#N/A	Host-Associated: Human skin
SAMN03159597	6.24715	10.3768	3.99892	HSS	Host-Associated: Human skin
SAMN03159678	6.49331	10.693	3.54616	HSS	Host-Associated: Human skin
SAMN03159607	6.28834	10.4789	3.96037	HSS	Host-Associated: Human skin
SAMN03159805	6.2747	10.4447	3.92951	HSS	Host-Associated: Human skin
SAMN03159643	6.40919	10.5252	3.63175	HSS	Host-Associated: Human skin
SAMN03159940	12.641	9.79866	6.96126	#N/A	Host-Associated: Human skin
SAMN03159742	6.4114	10.5247	3.61753	HSS	Host-Associated: Human skin
SAMN03159616	6.21095	10.3444	4.03775	HSS	Host-Associated: Human skin
SAMN03159733	6.2799	10.456	3.93338	HSS	Host-Associated: Human skin
SAMN03159652	6.18992	10.2865	4.07123	HSS	Host-Associated: Human skin
SAMN03159715	6.7102	10.9068	3.74617	HSS	Host-Associated: Human skin
SAMN03159634	6.46821	10.5895	3.78346	HSS	Host-Associated: Human skin
SAMN03159751	6.18942	10.6968	3.9805	HSS	Host-Associated: Human skin
SAMN03159670	6.1154	10.018	4.5049	HSS	Host-Associated: Human skin
SAMN03160122	12.6673	9.82243	6.98579	#N/A	0
SAMN03160203	12.6715	9.82583	6.9892	#N/A	Host-Associated: Human skin
SAMN03160041	12.6381	9.80114	6.96043	#N/A	Host-Associated: Human skin
SAMN03160005	12.6408	9.79777	6.96029	#N/A	Host-Associated: Human skin
SAMN03160131	12.6479	9.80824	6.97278	#N/A	0
SAMN03160212	12.622	9.77938	6.94163	#N/A	Host-Associated: Human skin
SAMN03160014	12.6435	9.8005	6.96311	#N/A	Host-Associated: Human skin
SAMN03160116	12.6721	9.82639	6.98978	#N/A	Host-Associated: Human skin
SAMN03160035	12.6447	9.80448	6.96753	#N/A	0
SAMN03160071	12.6415	9.79842	6.96133	#N/A	Host-Associated: Human skin
SAMN03160134	12.6326	9.79199	6.95504	#N/A	Host-Associated: Human skin
SAMN03160017	12.6727	9.83104	6.99371	#N/A	Host-Associated: Human skin
SAMN03160170	12.67	9.82483	6.98832	#N/A	Host-Associated: Human skin
SAMN03160125	12.6503	9.80583	6.96891	#N/A	0
SAMN03160206	12.6433	9.79765	6.961	#N/A	Host-Associated: Human skin
SAMN03160008	12.6395	9.79706	6.95984	#N/A	Host-Associated: Human skin
SAMN03160062	12.6388	9.79767	6.96074	#N/A	Host-Associated: Human skin
SAMN03159763	9.64488	0.934902	3.19877	HG7	Host-Associated: Human skin
SAMN03159925	6.16893	10.241	4.10747	HSS	Host-Associated: Human skin
SAMN03159682	6.27352	10.3941	3.92352	HSS	Host-Associated: Human skin
SAMN03159880	6.15492	10.2284	4.14107	HSS	Host-Associated: Human skin
SAMN03159727	9.65338	0.905948	3.21095	HG7	Host-Associated: Human skin
SAMN03159646	6.39304	10.5195	3.66681	HSS	Host-Associated: Human skin
SAMN03159781	6.23812	10.3613	4.01179	HSS	Host-Associated: Human skin
SAMN03159709	6.35109	10.706	3.6298	HSS	Host-Associated: Human skin
SAMN03159628	6.57908	10.6993	3.75051	HSS	Host-Associated: Human skin
SAMN03159745	9.64509	0.926421	3.20485	HG7	Host-Associated: Human skin
SAMN03159772	6.31963	10.615	3.84305	HSS	Host-Associated: Human skin
SAMN03159853	6.64154	10.7883	3.76709	HSS	Host-Associated: Human skin
SAMN03159691	6.26409	10.5807	3.91832	HSS	Host-Associated: Human skin
SAMN03159970	12.6392	9.79711	6.95962	#N/A	Host-Associated: Human skin
SAMN03159736	6.32288	10.4994	3.93732	HSS	Host-Associated: Human skin
SAMN03159817	6.17992	10.4282	4.12283	HSS	Host-Associated: Human skin
SAMN03159655	6.54603	10.6017	3.75108	HSS	Host-Associated: Human skin
SAMN03159952	12.6412	9.79848	6.96121	#N/A	Host-Associated: Human skin
SAMN03159871	6.34997	10.5354	3.7526	HSS	Host-Associated: Human skin
SAMN03159637	6.33913	10.4906	3.93398	HSS	Host-Associated: Human skin
SAMN03159754	6.62895	10.7144	3.73281	HSS	Host-Associated: Human skin
SAMN03159592	6.17655	10.3038	4.06102	HSS	Host-Associated: Human skin
SAMN03159916	6.17137	10.2389	4.10171	HSS	Host-Associated: Human skin
SAMN03159835	6.18954	10.3301	4.03112	HSS	Host-Associated: Human skin
SAMN03159673	6.29725	10.581	3.837	HSS	Host-Associated: Human skin
SAMN03160196	12.6419	9.79912	6.96148	#N/A	Host-Associated: Human skin
SAMN03159800	6.26681	10.4171	3.94894	HSS	Host-Associated: Human skin
SAMN03159620	6.24829	10.6724	3.95559	HSS	Host-Associated: Human skin
SAMN03160097	12.6641	9.81869	6.98205	#N/A	Host-Associated: Human skin
SAMN03159611	6.43371	10.7323	3.85467	HSS	Host-Associated: Human skin
SAMN03159710	6.20402	10.323	4.03553	HSS	Host-Associated: Human skin
SAMN03160000	12.6404	9.79792	6.9606	#N/A	Host-Associated: Human skin
SAMN03159969	12.6405	9.79769	6.96041	#N/A	Host-Associated: Human skin
SAMN03159789	6.18265	10.2882	4.0763	HSS	Host-Associated: Human skin
SAMN03159987	12.6389	9.79672	6.95931	#N/A	Host-Associated: Human skin
SAMN03159699	6.53609	10.6835	3.79854	HSS	Host-Associated: Human skin
SAMN03159897	6.17449	10.6862	4.01431	HSS	Host-Associated: Human skin
SAMN03159798	6.28285	10.6309	3.90361	HSS	Host-Associated: Human skin
SAMN03159996	12.636	9.79375	6.95622	#N/A	Host-Associated: Human skin
SAMN03160192	12.668	9.82262	6.98598	#N/A	Host-Associated: Human skin
SAMN03160156	12.6427	9.79907	6.96132	#N/A	Host-Associated: Human skin
SAMN03160075	12.6368	9.79473	6.95725	#N/A	Host-Associated: Human skin
SAMN03160138	12.6732	9.82717	6.99058	#N/A	Host-Associated: Human skin
SAMN03160174	12.6733	9.82704	6.99042	#N/A	Host-Associated: Human skin
SAMN03160093	12.6681	9.82265	6.98601	#N/A	Host-Associated: Human skin
SAMN03160048	12.6416	9.80036	6.9622	#N/A	Host-Associated: Human skin
SAMN03160165	12.6371	9.77716	6.93871	#N/A	Host-Associated: Human skin
SAMN03160084	12.6425	9.79651	6.95888	#N/A	Host-Associated: Human skin
SAMN03160147	12.6339	9.79353	6.95677	#N/A	Host-Associated: Human skin
SAMN03160066	12.6424	9.79655	6.95896	#N/A	Host-Associated: Human skin
SAMN03160183	12.6419	9.79923	6.96149	#N/A	Host-Associated: Human skin
SAMN03160264	12.643	9.79976	6.96234	#N/A	Host-Associated: Human skin
SAMN03159929	6.21466	10.3121	4.03932	HSS	Host-Associated: Human skin
SAMN03159848	6.28968	10.4087	3.95801	HSS	Host-Associated: Human skin
SAMN03159686	6.18072	10.3038	4.04528	HSS	Host-Associated: Human skin
SAMN03159965	12.6071	9.765	6.92744	#N/A	Host-Associated: Human skin
SAMN03159884	6.28029	10.3813	4.06704	HSS	Host-Associated: Human skin
SAMN03159785	6.17262	10.5684	4.04357	HSS	Host-Associated: Human skin
SAMN03159866	6.22349	10.3614	4.02365	HSS	Host-Associated: Human skin
SAMN03159983	12.6389	9.79605	6.95834	#N/A	Host-Associated: Human skin
SAMN03159776	6.30965	10.4279	3.78614	HSS	Host-Associated: Human skin
SAMN03159857	6.20342	10.4907	4.0253	HSS	Host-Associated: Human skin
SAMN03159974	12.6436	9.80105	6.9637	#N/A	Host-Associated: Human skin
SAMN03159659	6.28552	10.4598	3.96889	HSS	Host-Associated: Human skin
SAMN03159794	6.17629	10.2404	4.08934	HSS	Host-Associated: Human skin
SAMN03159992	12.6459	9.80277	6.96565	#N/A	Host-Associated: Human skin
SAMN03159758	6.20649	10.2839	4.06088	HSS	Host-Associated: Human skin
SAMN03159596	6.18432	10.293	4.07501	HSS	Host-Associated: Human skin
SAMN03159839	6.23643	10.6908	4.00611	HSS	Host-Associated: Human skin
SAMN03159677	6.18943	10.2522	4.08298	HSS	Host-Associated: Human skin
SAMN03159921	6.16859	10.2695	4.09568	HSS	Host-Associated: Human skin
SAMN03159840	6.16788	10.688	4.03621	HSS	Host-Associated: Human skin
SAMN03159723	6.47331	10.8327	3.44641	HSS	Host-Associated: Human skin
SAMN03159804	6.3543	10.5266	3.83503	HSS	Host-Associated: Human skin
SAMN03159642	6.42791	10.5312	3.64252	HSS	Host-Associated: Human skin
SAMN03159705	6.39455	10.6039	3.8701	HSS	Host-Associated: Human skin
SAMN03159624	6.68314	10.8712	3.70856	HSS	Host-Associated: Human skin
SAMN03159741	6.4989	10.5824	3.67657	HSS	Host-Associated: Human skin
SAMN03159822	9.65272	0.87584	3.2278	HG7	Host-Associated: Human skin
SAMN03159660	6.51363	10.6365	3.73703	HSS	Host-Associated: Human skin
SAMN03159930	6.15913	10.2225	4.14441	HSS	Host-Associated: Human skin
SAMN03159615	6.25534	10.383	3.96354	HSS	Host-Associated: Human skin
SAMN03159732	6.14171	10.5847	4.06591	HSS	Host-Associated: Human skin
SAMN03159651	6.12526	10.1939	4.16259	HSS	Host-Associated: Human skin
SAMN03159714	6.16444	10.6225	4.07694	HSS	Host-Associated: Human skin
SAMN03159633	6.46574	10.6149	3.69327	HSS	Host-Associated: Human skin
SAMN03159750	6.7115	10.7172	3.67722	HSS	Host-Associated: Human skin
SAMN03159831	6.19114	10.3201	4.06391	HSS	Host-Associated: Human skin
SAMN03160202	12.6667	9.82152	6.98484	#N/A	Host-Associated: Human skin
SAMN03160040	12.6466	9.80482	6.96799	#N/A	0
SAMN03160004	12.6436	9.80044	6.96314	#N/A	Host-Associated: Human skin
SAMN03160022	12.6199	9.77677	6.93943	#N/A	Host-Associated: Human skin
SAMN03160211	12.6441	9.80126	6.96339	#N/A	Host-Associated: Human skin
SAMN03160013	12.6418	9.79895	6.96166	#N/A	Host-Associated: Human skin
SAMN03160190	12.6675	9.82221	6.98551	#N/A	Host-Associated: Human skin
SAMN03160118	12.6509	9.80718	6.97025	#N/A	0
SAMN03160037	12.6459	9.80077	6.96349	#N/A	0
SAMN09764412	6.40069	11.6315	12.8543	WT2	Anthropogenic: Waste Handling|Anthropogenic: Industrial and Built Environments
SAMN09764340	6.40438	11.6264	12.8535	WT2	Anthropogenic: Waste Handling|Anthropogenic: Industrial and Built Environments
SAMN09764322	6.40517	11.6273	12.8526	WT2	Anthropogenic: Waste Handling|Anthropogenic: Industrial and Built Environments
SAMN09764384	6.39612	11.6354	12.8578	WT2	Anthropogenic: Waste Handling|Anthropogenic: Industrial and Built Environments
SAMN09764348	6.4051	11.6252	12.8551	WT2	Anthropogenic: Waste Handling|Anthropogenic: Industrial and Built Environments
SAMN09764366	6.39884	11.6324	12.8554	WT2	Anthropogenic: Waste Handling|Anthropogenic: Industrial and Built Environments
SAMN09764416	6.39834	11.634	12.8554	WT2	Anthropogenic: Waste Handling|Anthropogenic: Industrial and Built Environments
SAMN09764380	6.40485	11.6263	12.8553	WT2	Anthropogenic: Waste Handling|Anthropogenic: Industrial and Built Environments
SAMN09764308	6.39847	11.6337	12.8545	WT2	Anthropogenic: Waste Handling|Anthropogenic: Industrial and Built Environments
SAMN09764344	6.4012	11.6311	12.8549	WT2	Anthropogenic: Waste Handling|Anthropogenic: Industrial and Built Environments
SAMN09764326	6.39661	11.6359	12.8558	WT2	Anthropogenic: Waste Handling|Anthropogenic: Industrial and Built Environments
SAMN09764388	6.39866	11.634	12.8543	WT2	Anthropogenic: Waste Handling|Anthropogenic: Industrial and Built Environments
SAMN09764414	6.40756	11.6233	12.8549	WT2	Anthropogenic: Waste Handling|Anthropogenic: Industrial and Built Environments
SAMN09764342	6.40184	11.6298	12.8535	WT2	Anthropogenic: Waste Handling|Anthropogenic: Industrial and Built Environments
SAMN09764324	6.39912	11.6325	12.8552	WT2	Anthropogenic: Waste Handling|Anthropogenic: Industrial and Built Environments
SAMN09764360	6.3967	11.6357	12.8566	WT2	Anthropogenic: Waste Handling|Anthropogenic: Industrial and Built Environments
SAMN09764386	6.39727	11.6353	12.8567	WT2	Anthropogenic: Waste Handling|Anthropogenic: Industrial and Built Environments
SAMN09764368	6.39983	11.6327	12.8547	WT2	Anthropogenic: Waste Handling|Anthropogenic: Industrial and Built Environments
SAMN09764418	6.39845	11.6338	12.8545	WT2	Anthropogenic: Waste Handling|Anthropogenic: Industrial and Built Environments
SAMN09764382	6.39215	11.6402	12.8601	WT2	Anthropogenic: Waste Handling|Anthropogenic: Industrial and Built Environments
SAMN09764346	6.40365	11.6252	12.8564	WT2	Anthropogenic: Waste Handling|Anthropogenic: Industrial and Built Environments
SAMN09764328	6.40032	11.6307	12.8552	WT2	Anthropogenic: Waste Handling|Anthropogenic: Industrial and Built Environments
SAMN09764364	6.39823	11.633	12.855	WT2	Anthropogenic: Waste Handling|Anthropogenic: Industrial and Built Environments
SAMN09764410	6.39988	11.6328	12.8537	WT2	Anthropogenic: Waste Handling|Anthropogenic: Industrial and Built Environments
SAMN09764320	6.39871	11.6326	12.8555	WT2	Anthropogenic: Waste Handling|Anthropogenic: Industrial and Built Environments
SAMN09764332	6.42316	11.6095	12.8516	WT2	Anthropogenic: Waste Handling|Anthropogenic: Industrial and Built Environments
SAMN09764314	6.39681	11.6351	12.8565	WT2	Anthropogenic: Waste Handling|Anthropogenic: Industrial and Built Environments
SAMN09764350	6.39787	11.6334	12.8561	WT2	Anthropogenic: Waste Handling|Anthropogenic: Industrial and Built Environments
SAMN09764422	6.39812	11.635	12.8543	WT2	Anthropogenic: Waste Handling|Anthropogenic: Industrial and Built Environments
SAMN09764404	6.39529	11.6373	12.8525	WT2	Anthropogenic: Waste Handling|Anthropogenic: Industrial and Built Environments
SAMN09764376	6.40479	11.6271	12.8539	WT2	Anthropogenic: Waste Handling|Anthropogenic: Industrial and Built Environments
SAMN09764394	6.3983	11.6341	12.8545	WT2	Anthropogenic: Waste Handling|Anthropogenic: Industrial and Built Environments
SAMN09764358	6.39815	11.6329	12.8558	WT2	Anthropogenic: Waste Handling|Anthropogenic: Industrial and Built Environments
SAMN09764372	6.39361	11.6402	12.8585	WT2	Anthropogenic: Waste Handling|Anthropogenic: Industrial and Built Environments
SAMN09764336	6.39914	11.6321	12.8553	WT2	Anthropogenic: Waste Handling|Anthropogenic: Industrial and Built Environments
SAMN09764390	6.39686	11.6366	12.8556	WT2	Anthropogenic: Waste Handling|Anthropogenic: Industrial and Built Environments
SAMN09764318	6.38675	11.6436	12.8642	WT2	Anthropogenic: Waste Handling|Anthropogenic: Industrial and Built Environments
SAMN09764354	6.39815	11.633	12.8558	WT2	Anthropogenic: Waste Handling|Anthropogenic: Industrial and Built Environments
SAMN09764426	6.39479	11.6369	12.8568	WT2	Anthropogenic: Waste Handling|Anthropogenic: Industrial and Built Environments
SAMN09764408	6.39846	11.6334	12.8534	WT2	Anthropogenic: Waste Handling|Anthropogenic: Industrial and Built Environments
SAMN09764310	6.39996	11.6327	12.8521	WT2	Anthropogenic: Waste Handling|Anthropogenic: Industrial and Built Environments
SAMN09764400	6.38037	11.6569	12.845	WT2	Anthropogenic: Waste Handling|Anthropogenic: Industrial and Built Environments
SAMN09764398	6.39345	11.64	12.8527	WT2	Anthropogenic: Waste Handling|Anthropogenic: Industrial and Built Environments
SAMN09764370	6.40313	11.6296	12.8534	WT2	Anthropogenic: Waste Handling|Anthropogenic: Industrial and Built Environments
SAMN09764334	6.40733	11.6254	12.8531	WT2	Anthropogenic: Waste Handling|Anthropogenic: Industrial and Built Environments
SAMN09764316	6.39824	11.6337	12.8556	WT2	Anthropogenic: Waste Handling|Anthropogenic: Industrial and Built Environments
SAMN09764352	6.39791	11.6337	12.8557	WT2	Anthropogenic: Waste Handling|Anthropogenic: Industrial and Built Environments
SAMN09764424	6.3966	11.6359	12.8549	WT2	Anthropogenic: Waste Handling|Anthropogenic: Industrial and Built Environments
SAMN09764406	6.39329	11.6404	12.8531	WT2	Anthropogenic: Waste Handling|Anthropogenic: Industrial and Built Environments
SAMN09764378	6.39329	11.6415	12.8574	WT2	Anthropogenic: Waste Handling|Anthropogenic: Industrial and Built Environments
SAMN09764396	6.39459	11.6383	12.8527	WT2	Anthropogenic: Waste Handling|Anthropogenic: Industrial and Built Environments
SAMN09764374	6.39767	11.6348	12.856	WT2	Anthropogenic: Waste Handling|Anthropogenic: Industrial and Built Environments
SAMN09764338	6.4179	11.6185	12.85	WT2	Anthropogenic: Waste Handling|Anthropogenic: Industrial and Built Environments
SAMN09764392	6.39592	11.6395	12.855	WT2	Anthropogenic: Waste Handling|Anthropogenic: Industrial and Built Environments
SAMN09764356	6.40045	11.631	12.8553	WT2	Anthropogenic: Waste Handling|Anthropogenic: Industrial and Built Environments
SAMN09764330	6.40433	11.627	12.8549	WT2	Anthropogenic: Waste Handling|Anthropogenic: Industrial and Built Environments
SAMN09764312	6.39765	11.6347	12.8561	WT2	Anthropogenic: Waste Handling|Anthropogenic: Industrial and Built Environments
SAMN09764420	6.39436	11.6396	12.8558	WT2	Anthropogenic: Waste Handling|Anthropogenic: Industrial and Built Environments
SAMN09764402	6.37886	11.6542	12.8467	WT2	Anthropogenic: Waste Handling|Anthropogenic: Industrial and Built Environments
SAMEA5953999	6.50787	11.0755	13.4674	WT2	Anthropogenic: Industrial and Built Environments|Anthropogenic: Waste Handling
SAMEA5953995	6.50616	11.0752	13.4731	WT2	Anthropogenic: Industrial and Built Environments|Anthropogenic: Waste Handling
SAMEA5953997	6.50534	11.0778	13.4785	WT2	Anthropogenic: Industrial and Built Environments|Anthropogenic: Waste Handling
SAMEA5954000	6.50548	11.0741	13.4749	WT2	Anthropogenic: Industrial and Built Environments|Anthropogenic: Waste Handling
SAMEA5953996	6.50312	11.0619	13.4785	WT2	Anthropogenic: Industrial and Built Environments|Anthropogenic: Waste Handling
SAMEA5953994	6.50674	11.0722	13.4692	WT2	Anthropogenic: Industrial and Built Environments|Anthropogenic: Waste Handling
SAMEA5953998	6.50377	11.0651	13.4594	WT2	Anthropogenic: Industrial and Built Environments|Anthropogenic: Waste Handling
SAMEA5954001	6.49304	11.1985	13.8208	WT2	Anthropogenic: Industrial and Built Environments|Anthropogenic: Waste Handling
SAMN04329762	9.57033	-0.815842	4.75367	HG3	Host-Associated: Human intestine
SAMN04329780	11.6623	-2.26953	5.87033	HG3	Host-Associated: Human intestine
SAMN04329816	9.47879	-0.49301	4.78292	HG4	Host-Associated: Human intestine
SAMN04329771	10.9621	-1.71829	5.42179	HG3	Host-Associated: Human intestine
SAMN04329779	10.3497	-0.922587	4.53299	HG3	Host-Associated: Human intestine
SAMN04329766	10.8755	-1.77712	5.87876	HG3	Host-Associated: Human intestine
SAMN04329775	9.43281	-1.0018	5.52033	HG3	Host-Associated: Human intestine
SAMN04329821	10.2648	-0.897914	5.77008	HG3	Host-Associated: Human intestine
SAMN04329764	11.4314	-2.09568	5.99062	HG3	Host-Associated: Human intestine
SAMN04329773	9.853	-0.980463	4.73341	HG3	Host-Associated: Human intestine
SAMN04329836	8.64069	-0.144718	4.90742	HG4	Host-Associated: Human intestine
SAMN04329791	10.3635	-0.732023	4.59142	HG3	Host-Associated: Human intestine
SAMN04329801	9.09915	-0.317921	4.73344	HG4	Host-Associated: Human intestine
SAMN04329768	10.2288	-1.17605	5.31616	HG3	Host-Associated: Human intestine
SAMN04329786	9.51378	-0.905716	5.4467	HG4	Host-Associated: Human intestine
SAMN04329777	11.0568	-1.8862	5.39434	HG3	Host-Associated: Human intestine
SAMN04329841	10.3245	-0.853649	5.75481	HG3	Host-Associated: Human intestine
SAMN04329763	10.7508	-1.75801	5.83193	HG3	Host-Associated: Human intestine
SAMN04329826	9.26135	-0.420939	5.4734	HG4	Host-Associated: Human intestine
SAMN04329781	10.486	-0.48288	4.81458	HG3	Host-Associated: Human intestine
SAMN04329772	8.06632	-2.06388	5.70275	HG5	Host-Associated: Human intestine
SAMN04329767	11.2089	-1.98452	5.76209	HG3	Host-Associated: Human intestine
SAMN04329776	10.7277	-1.57271	5.04087	HG3	Host-Associated: Human intestine
SAMN04329831	10.2695	-0.924487	5.84365	HG3	Host-Associated: Human intestine
SAMN04329846	10.1539	-0.923067	5.8709	HG3	Host-Associated: Human intestine
SAMN04329765	9.82313	-1.39683	5.22207	HG3	Host-Associated: Human intestine
SAMN04329774	10.6359	-1.53464	5.05838	HG3	Host-Associated: Human intestine
SAMN04329811	9.73944	-0.748284	5.33502	HG4	Host-Associated: Human intestine
SAMN04329769	9.85818	-1.42546	5.16291	HG3	Host-Associated: Human intestine
SAMN04329778	10.8716	-1.90791	5.26332	HG3	Host-Associated: Human intestine
SAMN04329796	9.36024	0.207254	5.18711	HG4	Host-Associated: Human intestine
SAMN04329806	10.3607	-0.994954	5.80108	HG3	Host-Associated: Human intestine
SAMN04329770	10.9467	-1.82348	5.90738	HG3	Host-Associated: Human intestine
SAMN04480494	9.96246	-1.53993	5.71036	HG3	Host-Associated: Human intestine
SAMN04480489	5.23318	1.08259	4.16105	IFG	Host-Associated: Human intestine
SAMN04480498	6.84917	0.0254494	4.53898	HG6	Host-Associated: Human intestine
SAMN04480490	6.29432	0.296634	4.49825	HG6	Host-Associated: Human intestine
SAMN04480496	4.91415	1.21576	4.14403	IFG	Host-Associated: Human intestine
SAMN04480492	4.91112	1.40023	4.07801	IFG	Host-Associated: Human intestine
SAMN04480495	4.7475	1.64647	3.96084	IFG	Host-Associated: Human intestine
SAMN04480499	4.72169	1.43368	4.06606	IFG	Host-Associated: Human intestine
SAMN04480491	6.34201	0.409556	4.46191	HG6	Host-Associated: Human intestine
SAMN04480497	4.89253	1.51372	4.01295	IFG	Host-Associated: Human intestine
SAMN04480493	5.56791	0.868457	4.25995	HG6	Host-Associated: Human intestine
SAMEA7013967	8.87292	-1.58239	4.99974	HG3	Host-Associated: Human intestine
SAMEA7013976	5.37653	1.25246	4.06224	IFG	Host-Associated: Human intestine
SAMEA7013958	5.19697	0.783423	4.22912	IFG	Host-Associated: Human intestine
SAMEA7013963	10.1718	-2.18603	5.01122	HG3	Host-Associated: Human intestine
SAMEA7013981	5.73753	0.246736	4.30793	HG6	Host-Associated: Human intestine
SAMEA7013972	4.82652	0.864027	4.23103	IFG	Host-Associated: Human intestine
SAMEA7013961	5.64795	0.387486	4.29776	HG6	Host-Associated: Human intestine
SAMEA7013970	9.14932	-1.77052	5.01807	HG3	Host-Associated: Human intestine
SAMEA7013969	2.61447	10.688	-2.84881	HOR	Host-Associated: Human intestine
SAMEA7013978	8.61055	-1.25763	5.16097	HG3	Host-Associated: Human intestine
SAMEA7013965	5.06995	1.17527	4.19188	IFG	Host-Associated: Human intestine
SAMEA7013974	5.79283	0.208062	4.33573	HG6	Host-Associated: Human intestine
SAMEA7013956	8.9179	-1.32704	4.79052	HG3	Host-Associated: Human intestine
SAMEA7013960	5.62594	0.445596	4.28779	HG6	Host-Associated: Human intestine
SAMEA7013968	8.85547	-1.55948	4.99571	HG3	Host-Associated: Human intestine
SAMEA7013977	9.11908	-1.42615	5.41181	HG3	Host-Associated: Human intestine
SAMEA7013959	8.94706	-1.62317	5.06082	HG3	Host-Associated: Human intestine
SAMEA7013964	10.0405	-2.17784	5.02345	HG3	Host-Associated: Human intestine
SAMEA7013973	5.7979	0.213868	4.3307	HG6	Host-Associated: Human intestine
SAMEA7013955	5.55087	0.830465	4.24228	HG6	Host-Associated: Human intestine
SAMEA7013962	4.8337	0.765903	4.24344	IFG	Host-Associated: Human intestine
SAMEA7013980	5.72372	0.229327	4.30411	HG6	Host-Associated: Human intestine
SAMEA7013971	9.05522	-1.75425	5.03187	HG3	Host-Associated: Human intestine
SAMEA7013979	3.23728	10.9146	-2.56924	HOR	Host-Associated: Human intestine
SAMEA7013966	8.69416	-1.51243	4.98688	HG4	Host-Associated: Human intestine
SAMEA7013975	5.80162	0.199809	4.33419	HG6	Host-Associated: Human intestine
SAMEA7013957	7.92424	-0.779644	4.45727	HG6	Host-Associated: Human intestine
SAMEA4731451	9.06898	-1.38068	4.90224	HG3	Host-Associated: Human intestine
SAMEA4731532	9.77356	-1.69841	5.29786	HG3	Host-Associated: Human intestine
SAMEA4731433	10.1828	-1.57346	4.7137	HG3	Host-Associated: Human intestine
SAMEA4731514	10.3025	-2.15394	5.70845	HG3	Host-Associated: Human intestine
SAMEA4731550	9.78336	-1.68911	5.11834	HG3	Host-Associated: Human intestine
SAMEA4731424	8.73538	-1.23835	4.44052	HG4	Host-Associated: Human intestine
SAMEA4731505	8.75674	-1.38532	4.82533	HG4	Host-Associated: Human intestine
SAMEA4731460	9.86178	-1.70941	5.11117	HG3	Host-Associated: Human intestine
SAMEA4731541	9.12122	-1.39902	4.91755	HG3	Host-Associated: Human intestine
SAMEA4731442	9.64706	-1.49544	5.08365	HG3	Host-Associated: Human intestine
SAMEA4731523	9.23632	-1.5326	5.21485	HG3	Host-Associated: Human intestine
SAMEA4731495	9.70393	-1.5121	5.10753	HG3	Host-Associated: Human intestine
SAMEA4731459	11.303	-2.23309	5.29564	HG3	Host-Associated: Human intestine
SAMEA4731477	9.50925	-1.60258	4.56999	HG3	Host-Associated: Human intestine
SAMEA4731558	9.02251	-1.47743	5.22335	HG3	Host-Associated: Human intestine
SAMEA4731468	8.85511	-1.5238	5.29716	HG3	Host-Associated: Human intestine
SAMEA4731549	9.51731	-1.59932	4.56662	HG3	Host-Associated: Human intestine
SAMEA4731486	9.77531	-1.66935	5.28108	HG3	Host-Associated: Human intestine
SAMEA4731491	9.81752	-1.69734	5.31783	HG3	Host-Associated: Human intestine
SAMEA4731419	10.4277	-1.79524	4.40175	HG3	Host-Associated: Human intestine
SAMEA4731455	10.7436	-1.98325	4.63254	HG3	Host-Associated: Human intestine
SAMEA4731536	8.44996	-1.93609	5.78969	HG5	Host-Associated: Human intestine
SAMEA4731437	9.85597	-1.73511	5.23841	HG3	Host-Associated: Human intestine
SAMEA4731518	11.2307	-2.57516	4.96896	HG3	Host-Associated: Human intestine
SAMEA4731473	10.7586	-1.99798	4.62342	HG3	Host-Associated: Human intestine
SAMEA4731554	10.7418	-1.99697	4.62284	HG3	Host-Associated: Human intestine
SAMEA4731428	9.79862	-1.70032	5.06739	HG3	Host-Associated: Human intestine
SAMEA4731509	9.41815	-1.64844	5.02006	HG3	Host-Associated: Human intestine
SAMEA4731464	10.485	-1.82118	4.40693	HG3	Host-Associated: Human intestine
SAMEA4731545	8.77701	-1.26589	4.43222	HG4	Host-Associated: Human intestine
SAMEA4731446	10.1844	-1.85472	5.28915	HG3	Host-Associated: Human intestine
SAMEA4731527	10.7819	-1.98138	4.61413	HG3	Host-Associated: Human intestine
SAMEA4731482	10.4824	-1.7773	4.38802	HG3	Host-Associated: Human intestine
SAMEA4731510	9.67706	-1.4841	5.10153	HG3	Host-Associated: Human intestine
SAMEA4731420	10.2697	-1.80971	4.37343	HG3	Host-Associated: Human intestine
SAMEA4731501	11.2727	-2.22894	5.30096	HG3	Host-Associated: Human intestine
SAMEA4731499	8.99569	-1.63296	5.22538	HG3	Host-Associated: Human intestine
SAMEA4731453	10.2843	-1.8159	4.36321	HG3	Host-Associated: Human intestine
SAMEA4731435	9.39236	-1.61217	4.8707	HG3	Host-Associated: Human intestine
SAMEA4731516	10.0772	-1.73353	4.74049	HG3	Host-Associated: Human intestine
SAMEA4731471	9.03924	-1.49567	5.16635	HG3	Host-Associated: Human intestine
SAMEA4731552	10.2561	-1.87413	5.23766	HG3	Host-Associated: Human intestine
SAMEA4731426	10.2071	-1.61034	4.70441	HG3	Host-Associated: Human intestine
SAMEA4731507	9.75833	-1.55966	5.12113	HG3	Host-Associated: Human intestine
SAMEA4731462	10.4906	-1.80526	4.37902	HG3	Host-Associated: Human intestine
SAMEA4731543	9.32592	-1.59207	4.84652	HG3	Host-Associated: Human intestine
SAMEA4731444	11.6425	-2.25429	6.41961	HG3	Host-Associated: Human intestine
SAMEA4731525	9.71368	-1.59224	5.11105	HG3	Host-Associated: Human intestine
SAMEA4731480	10.2282	-1.81349	5.31556	HG3	Host-Associated: Human intestine
SAMEA4731497	11.2246	-2.23251	5.26447	HG3	Host-Associated: Human intestine
SAMEA4731479	11.221	-2.60338	4.95006	HG3	Host-Associated: Human intestine
SAMEA4731488	9.94611	-1.51903	5.11238	HG3	Host-Associated: Human intestine
SAMEA4731493	8.91569	-1.6428	5.46342	HG5	Host-Associated: Human intestine
SAMEA4731457	10.2712	-1.81751	4.37094	HG3	Host-Associated: Human intestine
SAMEA4731538	11.1978	-2.59972	4.94103	HG3	Host-Associated: Human intestine
SAMEA4731439	9.53083	-1.59284	4.55816	HG3	Host-Associated: Human intestine
SAMEA4731475	9.42766	-1.59446	4.96881	HG3	Host-Associated: Human intestine
SAMEA4731556	10.1429	-1.75303	4.60144	HG3	Host-Associated: Human intestine
SAMEA4731466	9.09541	-1.43458	5.18576	HG3	Host-Associated: Human intestine
SAMEA4731547	9.83607	-1.68781	5.256	HG3	Host-Associated: Human intestine
SAMEA4731448	11.5973	-2.23609	6.4089	HG3	Host-Associated: Human intestine
SAMEA4731529	10.3139	-1.67783	4.93565	HG3	Host-Associated: Human intestine
SAMEA4731484	9.82101	-1.69713	5.09116	HG3	Host-Associated: Human intestine
SAMEA4731530	8.78786	-1.37829	4.80147	HG4	Host-Associated: Human intestine
SAMEA4731431	8.75189	-1.25884	4.434	HG4	Host-Associated: Human intestine
SAMEA4731512	9.77146	-1.7309	5.1441	HG3	Host-Associated: Human intestine
SAMEA4731422	9.33472	-1.63632	4.88072	HG3	Host-Associated: Human intestine
SAMEA4731503	10.075	-1.66227	4.75647	HG3	Host-Associated: Human intestine
SAMEA4731440	10.5859	-1.68793	5.07922	HG3	Host-Associated: Human intestine
SAMEA4731521	10.1646	-1.76465	4.60324	HG3	Host-Associated: Human intestine
SAMEA4731452	8.65268	-1.36829	4.89812	HG4	Host-Associated: Human intestine
SAMEA4731533	11.6279	-2.26025	6.35278	HG3	Host-Associated: Human intestine
SAMEA4731434	10.3781	-2.20403	5.69812	HG3	Host-Associated: Human intestine
SAMEA4731515	10.4598	-1.80924	4.38593	HG3	Host-Associated: Human intestine
SAMEA4731470	10.2335	-2.09073	5.75386	HG3	Host-Associated: Human intestine
SAMEA4731551	10.0211	-1.7144	4.89994	HG3	Host-Associated: Human intestine
SAMEA4731425	9.13332	-1.36262	4.90455	HG3	Host-Associated: Human intestine
SAMEA4731506	9.04943	-1.33339	4.89926	HG3	Host-Associated: Human intestine
SAMEA4731461	10.3744	-2.20439	5.70097	HG3	Host-Associated: Human intestine
SAMEA4731542	8.74615	-1.25896	4.43117	HG4	Host-Associated: Human intestine
SAMEA4731443	9.31771	-1.61268	4.83313	HG3	Host-Associated: Human intestine
SAMEA4731524	10.1941	-1.93671	5.19567	HG3	Host-Associated: Human intestine
SAMEA4731496	10.259	-1.57065	4.71746	HG3	Host-Associated: Human intestine
SAMEA4731478	8.4405	-1.90826	5.80424	HG5	Host-Associated: Human intestine
SAMEA4731469	10.2393	-1.56707	4.70236	HG3	Host-Associated: Human intestine
SAMEA4731487	10.2171	-1.7388	4.36658	HG3	Host-Associated: Human intestine
SAMEA4731492	10.2463	-1.78858	4.36075	HG3	Host-Associated: Human intestine
SAMEA4731456	11.2276	-2.60139	4.94695	HG3	Host-Associated: Human intestine
SAMEA4731537	8.74503	-1.40977	4.86182	HG4	Host-Associated: Human intestine
SAMEA4731438	8.48157	-1.93458	5.78759	HG5	Host-Associated: Human intestine
SAMEA4731519	9.18558	-1.66912	5.38818	HG3	Host-Associated: Human intestine
SAMEA4731474	8.48916	-1.92994	5.77851	HG5	Host-Associated: Human intestine
SAMEA4731555	8.48239	-1.94157	5.78818	HG5	Host-Associated: Human intestine
SAMEA4731429	10.3811	-2.21043	5.7069	HG3	Host-Associated: Human intestine
SAMEA4731465	11.1804	-2.60843	4.94075	HG3	Host-Associated: Human intestine
SAMEA4731546	10.1367	-1.77656	4.62501	HG3	Host-Associated: Human intestine
SAMEA4731447	9.07892	-1.61696	5.32656	HG3	Host-Associated: Human intestine
SAMEA4731528	10.018	-1.73905	4.80395	HG3	Host-Associated: Human intestine
SAMEA4731483	9.26042	-1.61924	4.88005	HG3	Host-Associated: Human intestine
SAMEA4731430	9.09686	-1.49201	5.14283	HG3	Host-Associated: Human intestine
SAMEA4731511	10.5441	-1.66889	5.00445	HG3	Host-Associated: Human intestine
SAMEA4731421	9.724	-1.54559	5.05365	HG3	Host-Associated: Human intestine
SAMEA4731502	11.221	-2.61212	4.93855	HG3	Host-Associated: Human intestine
SAMEA4731520	10.2311	-1.79564	5.39289	HG3	Host-Associated: Human intestine
SAMEA4731490	8.94087	-1.6192	5.01023	HG3	Host-Associated: Human intestine
SAMEA4731454	9.17966	-1.65453	5.40291	HG3	Host-Associated: Human intestine
SAMEA4731535	10.7599	-1.9926	4.59525	HG3	Host-Associated: Human intestine
SAMEA4731436	10.1755	-1.73703	4.62083	HG3	Host-Associated: Human intestine
SAMEA4731517	9.23352	-1.66405	5.35713	HG3	Host-Associated: Human intestine
SAMEA4731472	10.2593	-1.54832	4.71171	HG3	Host-Associated: Human intestine
SAMEA4731553	10.48	-1.7976	4.36485	HG3	Host-Associated: Human intestine
SAMEA4731427	11.2396	-2.22526	5.25921	HG3	Host-Associated: Human intestine
SAMEA4731508	11.624	-2.24734	6.4174	HG3	Host-Associated: Human intestine
SAMEA4731463	10.191	-1.89243	5.24413	HG3	Host-Associated: Human intestine
SAMEA4731544	10.3354	-2.22393	5.71829	HG3	Host-Associated: Human intestine
SAMEA4731445	9.50471	-1.57735	4.55672	HG3	Host-Associated: Human intestine
SAMEA4731526	11.6262	-2.25662	6.33362	HG3	Host-Associated: Human intestine
SAMEA4731481	9.04258	-1.33355	4.90118	HG3	Host-Associated: Human intestine
SAMEA4731500	10.5101	-1.66773	5.08704	HG3	Host-Associated: Human intestine
SAMEA4731498	8.77869	-1.38793	4.84042	HG4	Host-Associated: Human intestine
SAMEA4731489	8.45336	-1.93913	5.77786	HG5	Host-Associated: Human intestine
SAMEA4731494	9.16594	-1.51608	5.17887	HG3	Host-Associated: Human intestine
SAMEA4731458	9.49754	-1.59219	4.55384	HG3	Host-Associated: Human intestine
SAMEA4731539	9.51264	-1.66252	4.97072	HG3	Host-Associated: Human intestine
SAMEA4731476	10.751	-1.95215	4.63043	HG3	Host-Associated: Human intestine
SAMEA4731557	9.41154	-1.60174	5.01565	HG3	Host-Associated: Human intestine
SAMEA4731467	8.7298	-1.26992	4.41698	HG4	Host-Associated: Human intestine
SAMEA4731449	8.75166	-1.27824	4.45178	HG4	Host-Associated: Human intestine
SAMEA4731485	10.1198	-1.71832	4.62567	HG3	Host-Associated: Human intestine
SAMEA4731450	9.00171	-1.55734	5.47959	HG5	Host-Associated: Human intestine
SAMEA4731531	10.5375	-1.64677	5.00416	HG3	Host-Associated: Human intestine
SAMEA4731432	9.11193	-1.37809	4.89756	HG3	Host-Associated: Human intestine
SAMEA4731513	9.71909	-1.64237	5.3981	HG3	Host-Associated: Human intestine
SAMEA4731423	11.2908	-2.20823	5.28954	HG3	Host-Associated: Human intestine
SAMEA4731504	10.123	-1.73617	4.58707	HG3	Host-Associated: Human intestine
SAMEA4731540	9.50252	-1.59486	4.54281	HG3	Host-Associated: Human intestine
SAMEA4731441	10.1986	-1.66126	4.93299	HG3	Host-Associated: Human intestine
SAMEA4731522	9.83936	-1.78061	5.01687	HG3	Host-Associated: Human intestine
SAMN11159035	7.02824	12.1239	10.7935	TEH	Aquatic: Freshwater
SAMN11159044	7.02796	12.1241	10.7933	TEH	Aquatic: Freshwater
SAMN11159040	7.02772	12.1245	10.7931	TEH	Aquatic: Freshwater
SAMN11159039	7.02749	12.1251	10.7931	TEH	Aquatic: Freshwater
SAMN11159048	7.02769	12.1238	10.7931	TEH	Aquatic: Freshwater
SAMN11159037	7.0276	12.1245	10.7933	TEH	Aquatic: Freshwater
SAMN11159046	7.02765	12.124	10.793	TEH	Aquatic: Freshwater
SAMN11159033	7.02764	12.1243	10.7931	TEH	Aquatic: Freshwater
SAMN11159042	7.02763	12.1236	10.7931	TEH	Aquatic: Freshwater
SAMN11159036	7.02759	12.1234	10.793	TEH	Aquatic: Freshwater
SAMN11159045	7.02764	12.1239	10.7932	TEH	Aquatic: Freshwater
SAMN11159032	7.02608	12.126	10.7927	TEH	Aquatic: Freshwater
SAMN11159041	7.02627	12.1262	10.7916	TEH	Aquatic: Freshwater
SAMN11159049	7.02657	12.1257	10.7925	TEH	Aquatic: Freshwater
SAMN11159038	7.0274	12.122	10.7927	TEH	Aquatic: Freshwater
SAMN11159047	7.02819	12.1232	10.7926	TEH	Aquatic: Freshwater
SAMN11159034	7.02665	12.1254	10.7927	TEH	Aquatic: Freshwater
SAMN11159043	7.02497	12.1285	10.7923	TEH	Aquatic: Freshwater
SAMN11950503	10.0558	-0.80072	5.07527	HG3	Host-Associated: Human intestine
SAMN11950422	7.27284	0.3143	5.01594	HG6	Host-Associated: Human intestine
SAMN11950260	9.21929	0.589197	5.3286	HG4	Host-Associated: Human intestine
SAMN11950530	10.0098	-0.917205	5.11107	HG3	Host-Associated: Human intestine
SAMN11950134	9.23805	0.673368	5.3517	HG4	Host-Associated: Human intestine
SAMN11950053	10.1029	1.31775	4.89209	HG7	Host-Associated: Human intestine
SAMN11950215	9.22973	0.62696	5.3426	HG4	Host-Associated: Human intestine
SAMN11950017	10.1047	1.31586	4.8884	HG7	Host-Associated: Human intestine
SAMN11950332	9.93169	0.15848	5.53125	HG4	Host-Associated: Human intestine
SAMN11950170	9.22372	0.663139	5.34619	HG4	Host-Associated: Human intestine
SAMN11950413	7.25296	0.293723	4.99726	HG6	Host-Associated: Human intestine
SAMN11950251	9.23644	0.662099	5.34116	HG4	Host-Associated: Human intestine
SAMN11950314	9.91264	0.141688	5.53486	HG4	Host-Associated: Human intestine
SAMN11950152	9.24258	0.674475	5.35488	HG4	Host-Associated: Human intestine
SAMN11950071	10.0951	-0.822136	4.88734	HG3	Host-Associated: Human intestine
SAMN11950233	9.24226	0.685624	5.35947	HG4	Host-Associated: Human intestine
SAMN11950116	9.2393	0.686936	5.3552	HG4	Host-Associated: Human intestine
SAMN11950035	10.1049	1.32316	4.88825	HG7	Host-Associated: Human intestine
SAMN11950350	7.2589	0.342866	5.02688	HG6	Host-Associated: Human intestine
SAMN11950512	9.31785	-0.306826	5.17429	HG4	Host-Associated: Human intestine
SAMN11950431	8.22445	-1.76706	5.80582	HG5	Host-Associated: Human intestine
SAMN11950367	7.27167	0.322764	5.03038	HG6	Host-Associated: Human intestine
SAMN11950529	10.0557	-0.965641	5.16332	HG3	Host-Associated: Human intestine
SAMN11950448	9.69984	-0.684229	4.90099	HG4	Host-Associated: Human intestine
SAMN11950286	9.21776	0.563564	5.3457	HG4	Host-Associated: Human intestine
SAMN11950484	8.38832	-0.363807	4.45283	HG4	Host-Associated: Human intestine
SAMN11950169	9.23269	0.661415	5.34129	HG4	Host-Associated: Human intestine
SAMN11950088	9.23423	0.660644	5.34234	HG4	Host-Associated: Human intestine
SAMN11950385	7.25437	0.344885	5.02925	HG6	Host-Associated: Human intestine
SAMN11950547	9.67676	-0.48786	4.82832	HG4	Host-Associated: Human intestine
SAMN11950466	9.72758	-1.03912	5.78706	HG3	Host-Associated: Human intestine
SAMN11950187	9.23656	0.657714	5.33959	HG4	Host-Associated: Human intestine
SAMN11950268	9.23564	0.678695	5.3468	HG4	Host-Associated: Human intestine
SAMN11950376	7.25801	0.339507	5.03114	HG6	Host-Associated: Human intestine
SAMN11950538	10.7105	-1.03712	5.7491	HG3	Host-Associated: Human intestine
SAMN11950457	10.0707	-0.871869	5.00303	HG3	Host-Associated: Human intestine
SAMN11950295	9.9398	0.16811	5.53242	HG4	Host-Associated: Human intestine
SAMN11950493	9.69469	-0.554781	5.06879	HG4	Host-Associated: Human intestine
SAMN11950178	9.2348	0.66049	5.33998	HG4	Host-Associated: Human intestine
SAMN11950097	9.24067	0.675164	5.35743	HG4	Host-Associated: Human intestine
SAMN11950259	9.2281	0.65255	5.33785	HG4	Host-Associated: Human intestine
SAMN11950394	7.2596	0.338577	5.02901	HG6	Host-Associated: Human intestine
SAMN11950556	9.92319	-0.655669	4.88281	HG3	Host-Associated: Human intestine
SAMN11950475	10.3395	-0.978234	5.06072	HG3	Host-Associated: Human intestine
SAMN11950079	9.66546	-0.594389	4.93187	HG4	Host-Associated: Human intestine
SAMN11950358	7.25651	0.334665	5.0187	HG6	Host-Associated: Human intestine
SAMN11950196	9.24057	0.677044	5.35066	HG4	Host-Associated: Human intestine
SAMN11950439	9.39879	-0.688358	4.83138	HG3	Host-Associated: Human intestine
SAMN11950277	9.2372	0.672557	5.35681	HG4	Host-Associated: Human intestine
SAMN11950000	10.3484	-1.02053	4.93808	HG3	Host-Associated: Human intestine
SAMN11950001	9.98601	-0.779283	5.06875	HG3	Host-Associated: Human intestine
SAMN11950100	9.2286	0.645948	5.33901	HG4	Host-Associated: Human intestine
SAMN11950010	10.107	1.32563	4.88843	HG7	Host-Associated: Human intestine
SAMN11950368	7.25437	0.345806	5.02636	HG6	Host-Associated: Human intestine
SAMN11950449	10.1852	-0.969118	5.0237	HG3	Host-Associated: Human intestine
SAMN11950287	9.93698	0.170434	5.53162	HG4	Host-Associated: Human intestine
SAMN11950485	8.40833	-0.387692	4.43628	HG4	Host-Associated: Human intestine
SAMN11950089	9.23506	0.669934	5.34612	HG4	Host-Associated: Human intestine
SAMN11950386	7.2569	0.340916	5.02995	HG6	Host-Associated: Human intestine
SAMN11950548	9.71637	-0.511334	4.86473	HG4	Host-Associated: Human intestine
SAMN11950467	9.68334	-1.11759	5.89526	HG3	Host-Associated: Human intestine
SAMN11950188	9.23765	0.670542	5.34842	HG4	Host-Associated: Human intestine
SAMN11950269	9.23564	0.673818	5.35266	HG4	Host-Associated: Human intestine
SAMN11950377	7.23997	0.328369	5.01954	HG6	Host-Associated: Human intestine
SAMN11950539	8.52222	-0.753947	5.34521	HG4	Host-Associated: Human intestine
SAMN11950458	9.26195	0.56485	5.31826	HG4	Host-Associated: Human intestine
SAMN11950296	9.93123	0.159786	5.53368	HG4	Host-Associated: Human intestine
SAMN11950494	8.55466	-0.505331	5.04779	HG4	Host-Associated: Human intestine
SAMN11950179	9.25769	0.599848	5.31257	HG4	Host-Associated: Human intestine
SAMN11950098	9.22877	0.665393	5.33895	HG4	Host-Associated: Human intestine
SAMN11950395	7.23745	0.360646	5.02506	HG6	Host-Associated: Human intestine
SAMN11950557	9.0788	-0.0754924	5.24825	HG4	Host-Associated: Human intestine
SAMN11950476	10.2493	-0.976371	5.24725	HG3	Host-Associated: Human intestine
SAMN11950359	7.25146	0.346404	5.02757	HG6	Host-Associated: Human intestine
SAMN11950197	9.23179	0.654496	5.34935	HG4	Host-Associated: Human intestine
SAMN11950278	9.24015	0.64789	5.3336	HG4	Host-Associated: Human intestine
SAMN11950360	7.23688	0.329383	5.01484	HG6	Host-Associated: Human intestine
SAMN11950522	10.0531	-0.670108	5.11997	HG3	Host-Associated: Human intestine
SAMN11950441	10.6543	-1.38705	5.42661	HG3	Host-Associated: Human intestine
SAMN11950126	9.28348	0.595639	5.41058	HG4	Host-Associated: Human intestine
SAMN11950045	10.103	1.31423	4.89157	HG7	Host-Associated: Human intestine
SAMN11950207	9.22646	0.626637	5.34123	HG4	Host-Associated: Human intestine
SAMN11950009	10.107	1.32659	4.88609	HG7	Host-Associated: Human intestine
SAMN11950324	9.92998	0.168893	5.53572	HG4	Host-Associated: Human intestine
SAMN11950162	9.23656	0.66697	5.34532	HG4	Host-Associated: Human intestine
SAMN11950081	9.23925	0.672062	5.35369	HG4	Host-Associated: Human intestine
SAMN11950405	7.22859	0.330372	4.99392	HG6	Host-Associated: Human intestine
SAMN11950243	9.24446	0.67253	5.35495	HG4	Host-Associated: Human intestine
SAMN11950540	7.43967	-0.0471107	5.07752	HG6	Host-Associated: Human intestine
SAMN11950306	10.6645	-1.36464	5.48555	HG3	Host-Associated: Human intestine
SAMN11950144	9.23425	0.682088	5.34285	HG4	Host-Associated: Human intestine
SAMN11950063	10.1062	1.32481	4.88898	HG7	Host-Associated: Human intestine
SAMN11950225	9.24444	0.680218	5.35846	HG4	Host-Associated: Human intestine
SAMN11950108	9.23403	0.665452	5.34641	HG4	Host-Associated: Human intestine
SAMN11950027	10.106	1.32489	4.88746	HG7	Host-Associated: Human intestine
SAMN11950342	9.91866	0.16142	5.52125	HG4	Host-Associated: Human intestine
SAMN11950180	9.23758	0.643007	5.33652	HG4	Host-Associated: Human intestine
SAMN11950504	8.98089	-0.292415	5.11094	HG4	Host-Associated: Human intestine
SAMN11950423	7.27625	0.32326	5.03084	HG6	Host-Associated: Human intestine
SAMN11950261	9.24576	0.613019	5.35298	HG4	Host-Associated: Human intestine
SAMN11950531	9.98257	-0.990066	5.10331	HG3	Host-Associated: Human intestine
SAMN11950450	10.0095	-0.759963	5.05275	HG3	Host-Associated: Human intestine
SAMN11950135	9.23475	0.670743	5.34613	HG4	Host-Associated: Human intestine
SAMN11950054	10.1071	1.32653	4.88826	HG7	Host-Associated: Human intestine
SAMN11950216	9.2261	0.640265	5.3417	HG4	Host-Associated: Human intestine
SAMN11950018	10.1073	1.32814	4.88707	HG7	Host-Associated: Human intestine
SAMN11950333	9.93416	0.172811	5.52837	HG4	Host-Associated: Human intestine
SAMN11950171	9.23078	0.656245	5.3392	HG4	Host-Associated: Human intestine
SAMN11950090	9.2438	0.63055	5.32933	HG4	Host-Associated: Human intestine
SAMN11950414	7.24319	0.302573	5.01248	HG6	Host-Associated: Human intestine
SAMN11950252	9.23187	0.662965	5.3423	HG4	Host-Associated: Human intestine
SAMN11950315	9.93538	0.170537	5.53411	HG4	Host-Associated: Human intestine
SAMN11950153	9.24129	0.66942	5.34405	HG4	Host-Associated: Human intestine
SAMN11950072	10.1577	-0.875982	4.82548	HG3	Host-Associated: Human intestine
SAMN11950234	9.23447	0.667069	5.34364	HG4	Host-Associated: Human intestine
SAMN11950117	9.24048	0.686071	5.35569	HG4	Host-Associated: Human intestine
SAMN11950036	10.1058	1.32079	4.88734	HG7	Host-Associated: Human intestine
SAMN11950351	7.26417	0.352211	5.04929	HG6	Host-Associated: Human intestine
SAMN11950513	9.26094	-0.407465	5.20067	HG4	Host-Associated: Human intestine
SAMN11950432	7.57074	-1.07858	5.3627	HG5	Host-Associated: Human intestine
SAMN11950270	9.23924	0.67108	5.34431	HG4	Host-Associated: Human intestine
SAMN11950122	9.24003	0.679923	5.35032	HG4	Host-Associated: Human intestine
SAMN11950041	10.1038	1.31506	4.89149	HG7	Host-Associated: Human intestine
SAMN11950203	9.23952	0.67943	5.35218	HG4	Host-Associated: Human intestine
SAMN11950005	10.7032	-1.47746	5.36579	HG3	Host-Associated: Human intestine
SAMN11950320	9.90931	0.152964	5.52717	HG4	Host-Associated: Human intestine
SAMN11950401	7.2707	0.351272	5.04361	HG6	Host-Associated: Human intestine
SAMN11950302	9.93979	0.171121	5.53483	HG4	Host-Associated: Human intestine
SAMN11950140	9.17819	0.6291	5.34349	HG4	Host-Associated: Human intestine
SAMN11950221	9.23261	0.649506	5.34223	HG4	Host-Associated: Human intestine
SAMN11950104	9.24042	0.686141	5.35292	HG4	Host-Associated: Human intestine
SAMN11950023	10.1039	1.31785	4.88625	HG7	Host-Associated: Human intestine
SAMN11950500	10.2207	-0.944398	5.11762	HG3	Host-Associated: Human intestine
SAMN11950131	9.23012	0.634231	5.33028	HG4	Host-Associated: Human intestine
SAMN11950050	10.1044	1.32033	4.88953	HG7	Host-Associated: Human intestine
SAMN11950212	9.25468	0.660068	5.36933	HG4	Host-Associated: Human intestine
SAMN11950014	10.1098	1.33209	4.88595	HG7	Host-Associated: Human intestine
SAMN11950311	9.9546	0.163848	5.5337	HG4	Host-Associated: Human intestine
SAMN11950230	9.2479	0.689406	5.35197	HG4	Host-Associated: Human intestine
SAMN11950113	9.23246	0.661906	5.34347	HG4	Host-Associated: Human intestine
SAMN11950032	10.1089	1.32943	4.88521	HG7	Host-Associated: Human intestine
SAMN11950489	9.84609	-0.745526	5.03695	HG3	Host-Associated: Human intestine
SAMN11950498	10.0277	-0.870988	5.08802	HG3	Host-Associated: Human intestine
SAMN11950399	7.25578	0.347153	5.03148	HG6	Host-Associated: Human intestine
SAMN11950364	7.26877	0.323568	5.01246	HG6	Host-Associated: Human intestine
SAMN11950526	10.2567	-0.920536	5.14431	HG3	Host-Associated: Human intestine
SAMN11950445	10.1406	-1.04851	5.14146	HG3	Host-Associated: Human intestine
SAMN11950283	9.23407	0.669791	5.34703	HG4	Host-Associated: Human intestine
SAMN11950049	10.1067	1.32433	4.88869	HG7	Host-Associated: Human intestine
SAMN11950562	9.8663	-1.08909	5.6754	HG3	Host-Associated: Human intestine
SAMN11950481	9.77357	-0.629351	4.99951	HG4	Host-Associated: Human intestine
SAMN11950328	9.91893	0.162995	5.53162	HG4	Host-Associated: Human intestine
SAMN11950166	9.24429	0.663787	5.35562	HG4	Host-Associated: Human intestine
SAMN11950085	9.23789	0.687883	5.35089	HG4	Host-Associated: Human intestine
SAMN11950409	7.25076	0.325893	5.02039	HG6	Host-Associated: Human intestine
SAMN11950247	9.20693	0.621986	5.30325	HG4	Host-Associated: Human intestine
SAMN11950382	7.25333	0.331478	5.02329	HG6	Host-Associated: Human intestine
SAMN11950544	10.3146	-1.03769	5.31706	HG3	Host-Associated: Human intestine
SAMN11950463	9.24344	-0.868351	4.94284	HG3	Host-Associated: Human intestine
SAMN11950148	9.24013	0.682342	5.35116	HG4	Host-Associated: Human intestine
SAMN11950067	9.08829	-0.78041	4.4173	HG4	Host-Associated: Human intestine
SAMN11950229	9.14978	0.492218	5.34927	HG4	Host-Associated: Human intestine
SAMN11950346	9.942	0.174362	5.53432	HG4	Host-Associated: Human intestine
SAMN11950184	9.24442	0.671354	5.35511	HG4	Host-Associated: Human intestine
SAMN11950508	11.0011	-1.17342	5.02616	HG3	Host-Associated: Human intestine
SAMN11950427	9.8669	-0.724549	5.33923	HG4	Host-Associated: Human intestine
SAMN11950265	9.23373	0.659652	5.33766	HG4	Host-Associated: Human intestine
SAMN11950373	7.24847	0.340225	5.02006	HG6	Host-Associated: Human intestine
SAMN11950535	10.0483	-0.773	4.99869	HG3	Host-Associated: Human intestine
SAMN11950454	7.47996	-0.627069	4.8345	HG5	Host-Associated: Human intestine
SAMN11950292	9.93915	0.175378	5.53533	HG4	Host-Associated: Human intestine
SAMN11950139	9.13804	0.572259	5.32796	HG4	Host-Associated: Human intestine
SAMN11950058	10.1067	1.32547	4.88889	HG7	Host-Associated: Human intestine
SAMN11950490	9.81211	-0.712972	4.85183	HG4	Host-Associated: Human intestine
SAMN11950337	9.92973	0.134708	5.53756	HG4	Host-Associated: Human intestine
SAMN11950175	9.22359	0.653508	5.33108	HG4	Host-Associated: Human intestine
SAMN11950094	9.23508	0.672663	5.34149	HG4	Host-Associated: Human intestine
SAMN11950418	7.25226	0.316983	5.01518	HG6	Host-Associated: Human intestine
SAMN11950256	9.23408	0.668096	5.3437	HG4	Host-Associated: Human intestine
SAMN11950391	7.25391	0.326613	5.02052	HG6	Host-Associated: Human intestine
SAMN11950553	7.60857	-1.11024	5.37408	HG5	Host-Associated: Human intestine
SAMN11950472	9.71833	-0.860058	5.20416	HG4	Host-Associated: Human intestine
SAMN11950319	9.8719	0.141544	5.51877	HG4	Host-Associated: Human intestine
SAMN11950157	9.23593	0.659052	5.33809	HG4	Host-Associated: Human intestine
SAMN11950076	9.17117	-0.0665439	5.29189	HG4	Host-Associated: Human intestine
SAMN11950238	9.2249	0.656988	5.33949	HG4	Host-Associated: Human intestine
SAMN11950355	7.25323	0.347461	5.0312	HG6	Host-Associated: Human intestine
SAMN11950193	9.20976	0.632181	5.33786	HG4	Host-Associated: Human intestine
SAMN11950517	9.97811	-0.834431	5.22669	HG4	Host-Associated: Human intestine
SAMN11950436	9.93841	0.0936071	5.47975	HG4	Host-Associated: Human intestine
SAMN11950274	9.23714	0.661555	5.34206	HG4	Host-Associated: Human intestine
SAMN11950120	9.23549	0.680255	5.34847	HG4	Host-Associated: Human intestine
SAMN11950201	9.20864	0.701411	5.37429	HG4	Host-Associated: Human intestine
SAMN11950003	9.9947	-1.0329	5.14145	HG3	Host-Associated: Human intestine
SAMN11950300	9.9305	0.177396	5.53238	HG4	Host-Associated: Human intestine
SAMN11950102	9.23671	0.676141	5.34734	HG4	Host-Associated: Human intestine
SAMN11950021	10.1089	1.33085	4.8863	HG7	Host-Associated: Human intestine
SAMN11950210	9.23993	0.673039	5.35124	HG4	Host-Associated: Human intestine
SAMN11950012	10.1086	1.32967	4.88618	HG7	Host-Associated: Human intestine
SAMN11950111	9.22799	0.670484	5.34367	HG4	Host-Associated: Human intestine
SAMN11950030	8.00326	-0.166104	4.57821	HG4	Host-Associated: Human intestine
SAMN11950289	9.9352	0.172276	5.53581	HG4	Host-Associated: Human intestine
SAMN11950487	8.68707	-0.393081	4.74335	HG4	Host-Associated: Human intestine
SAMN11950388	7.26242	0.344371	5.03737	HG6	Host-Associated: Human intestine
SAMN11950469	8.99494	-0.872485	5.20778	HG3	Host-Associated: Human intestine
SAMN11950379	7.26196	0.304468	5.02732	HG6	Host-Associated: Human intestine
SAMN11950298	9.93516	0.161676	5.53816	HG4	Host-Associated: Human intestine
SAMN11950496	9.62534	-1.04352	5.28396	HG4	Host-Associated: Human intestine
SAMN11950397	7.2548	0.355941	5.03166	HG6	Host-Associated: Human intestine
SAMN11950559	9.85987	-0.763634	4.71211	HG3	Host-Associated: Human intestine
SAMN11950478	9.70734	-1.012	5.26845	HG4	Host-Associated: Human intestine
SAMN11950199	9.23301	0.660685	5.34324	HG4	Host-Associated: Human intestine
SAMN11950362	7.25284	0.344805	5.03142	HG6	Host-Associated: Human intestine
SAMN11950524	9.12256	-0.154436	5.14491	HG4	Host-Associated: Human intestine
SAMN11950443	8.34061	-0.0559849	4.85292	HG4	Host-Associated: Human intestine
SAMN11950281	9.24179	0.642217	5.33541	HG4	Host-Associated: Human intestine
SAMN11950128	9.23592	0.683046	5.34878	HG4	Host-Associated: Human intestine
SAMN11950047	10.1058	1.32211	4.88777	HG7	Host-Associated: Human intestine
SAMN11950209	9.21429	0.653329	5.3499	HG4	Host-Associated: Human intestine
SAMN11950560	9.84607	-0.754321	4.75914	HG3	Host-Associated: Human intestine
SAMN11950326	9.9275	0.171237	5.53506	HG4	Host-Associated: Human intestine
SAMN11950164	9.24093	0.662855	5.34601	HG4	Host-Associated: Human intestine
SAMN11950083	9.25147	0.667847	5.37103	HG4	Host-Associated: Human intestine
SAMN11950407	7.2475	0.347495	5.01844	HG6	Host-Associated: Human intestine
SAMN11950245	9.22829	0.652228	5.3335	HG4	Host-Associated: Human intestine
SAMN11950380	7.26506	0.328404	5.03038	HG6	Host-Associated: Human intestine
SAMN11950542	9.61754	-0.549918	4.83189	HG4	Host-Associated: Human intestine
SAMN11950461	10.8897	-1.24947	5.67828	HG3	Host-Associated: Human intestine
SAMN11950308	9.92086	0.158537	5.53037	HG4	Host-Associated: Human intestine
SAMN11950146	9.24153	0.683732	5.35643	HG4	Host-Associated: Human intestine
SAMN11950065	10.0995	1.3143	4.89	HG7	Host-Associated: Human intestine
SAMN11950227	9.21099	0.605869	5.31608	HG4	Host-Associated: Human intestine
SAMN11950029	10.1065	1.32423	4.88739	HG7	Host-Associated: Human intestine
SAMN11950344	9.89925	0.144314	5.5384	HG4	Host-Associated: Human intestine
SAMN11950182	9.24095	0.665967	5.34833	HG4	Host-Associated: Human intestine
SAMN11950506	10.8945	-1.20619	5.31949	HG3	Host-Associated: Human intestine
SAMN11950425	8.67918	-0.33536	4.53615	HG4	Host-Associated: Human intestine
SAMN11950263	9.23325	0.662599	5.34219	HG4	Host-Associated: Human intestine
SAMN11950371	7.22913	0.348251	4.99323	HG6	Host-Associated: Human intestine
SAMN11950533	9.6964	-0.526785	4.75488	HG4	Host-Associated: Human intestine
SAMN11950452	10.0564	-1.10024	5.19482	HG3	Host-Associated: Human intestine
SAMN11950290	9.93488	0.173789	5.53812	HG4	Host-Associated: Human intestine
SAMN11950137	9.23499	0.687319	5.34839	HG4	Host-Associated: Human intestine
SAMN11950056	10.1022	1.31869	4.89334	HG7	Host-Associated: Human intestine
SAMN11950218	9.23405	0.6686	5.34745	HG4	Host-Associated: Human intestine
SAMN11950335	9.92968	0.142897	5.53067	HG4	Host-Associated: Human intestine
SAMN11950173	9.24095	0.679894	5.35383	HG4	Host-Associated: Human intestine
SAMN11950092	9.22759	0.654694	5.36262	HG4	Host-Associated: Human intestine
SAMN11950416	7.26643	0.320202	5.03683	HG6	Host-Associated: Human intestine
SAMN11950254	9.23375	0.660251	5.34555	HG4	Host-Associated: Human intestine
SAMN11950551	9.91689	-0.642042	5.06763	HG4	Host-Associated: Human intestine
SAMN11950470	10.538	-1.47805	5.40756	HG3	Host-Associated: Human intestine
SAMN11950317	9.94099	0.155064	5.54101	HG4	Host-Associated: Human intestine
SAMN11950155	9.23799	0.6847	5.3516	HG4	Host-Associated: Human intestine
SAMN11950074	8.73095	-0.602876	4.74662	HG4	Host-Associated: Human intestine
SAMN11950236	9.23247	0.64753	5.34021	HG4	Host-Associated: Human intestine
SAMN11950119	9.23385	0.672137	5.34325	HG4	Host-Associated: Human intestine
SAMN11950038	10.1032	1.31981	4.88873	HG7	Host-Associated: Human intestine
SAMN11950353	7.20358	0.356896	4.98065	HG6	Host-Associated: Human intestine
SAMN11950191	9.2336	0.68637	5.36289	HG4	Host-Associated: Human intestine
SAMN11950515	11.0332	-1.30796	5.26873	HG3	Host-Associated: Human intestine
SAMN11950434	9.27985	-0.420036	5.2243	HG4	Host-Associated: Human intestine
SAMN11950272	9.21976	0.618632	5.33752	HG4	Host-Associated: Human intestine
SAMN11950520	10.1673	-0.929543	5.07347	HG3	Host-Associated: Human intestine
SAMN11950124	9.25705	0.557802	5.30488	HG4	Host-Associated: Human intestine
SAMN11950043	10.096	1.30605	4.88839	HG7	Host-Associated: Human intestine
SAMN11950205	9.20774	0.644838	5.33264	HG4	Host-Associated: Human intestine
SAMN11950007	10.515	-1.21606	5.21361	HG3	Host-Associated: Human intestine
SAMN11950322	9.9337	0.17233	5.53238	HG4	Host-Associated: Human intestine
SAMN11950160	9.23521	0.672855	5.34784	HG4	Host-Associated: Human intestine
SAMN11950403	7.25491	0.341984	5.03523	HG6	Host-Associated: Human intestine
SAMN11950241	9.23489	0.660578	5.34346	HG4	Host-Associated: Human intestine
SAMN11950304	9.93815	0.17651	5.53491	HG4	Host-Associated: Human intestine
SAMN11950142	9.19641	0.648342	5.33801	HG4	Host-Associated: Human intestine
SAMN11950061	10.1054	1.32473	4.88996	HG7	Host-Associated: Human intestine
SAMN11950223	9.25103	0.666911	5.35144	HG4	Host-Associated: Human intestine
SAMN11950106	9.23132	0.661826	5.3402	HG4	Host-Associated: Human intestine
SAMN11950025	10.1108	1.33238	4.88488	HG7	Host-Associated: Human intestine
SAMN11950340	9.93292	0.158542	5.52416	HG4	Host-Associated: Human intestine
SAMN11950502	10.0218	-0.734186	5.08428	HG3	Host-Associated: Human intestine
SAMN11950421	7.26088	0.34773	5.03509	HG6	Host-Associated: Human intestine
SAMN11950133	9.23547	0.685454	5.34857	HG4	Host-Associated: Human intestine
SAMN11950052	10.1041	1.32263	4.89112	HG7	Host-Associated: Human intestine
SAMN11950214	9.22918	0.653376	5.33832	HG4	Host-Associated: Human intestine
SAMN11950016	10.1087	1.3299	4.88615	HG7	Host-Associated: Human intestine
SAMN11950331	9.9183	0.17349	5.53446	HG4	Host-Associated: Human intestine
SAMN11950412	7.27113	0.30659	5.03162	HG6	Host-Associated: Human intestine
SAMN11950250	9.22739	0.642729	5.33427	HG4	Host-Associated: Human intestine
SAMN11950313	9.92606	0.181118	5.53508	HG4	Host-Associated: Human intestine
SAMN11950151	9.24072	0.683058	5.35056	HG4	Host-Associated: Human intestine
SAMN11950070	9.16791	-0.718006	5.09806	HG4	Host-Associated: Human intestine
SAMN11950232	9.24946	0.628816	5.35487	HG4	Host-Associated: Human intestine
SAMN11950115	9.23479	0.687101	5.34853	HG4	Host-Associated: Human intestine
SAMN11950034	10.1092	1.33047	4.88604	HG7	Host-Associated: Human intestine
SAMN11950511	9.68579	-0.502632	5.39672	HG4	Host-Associated: Human intestine
SAMN11950430	8.42805	-1.65467	5.77539	HG5	Host-Associated: Human intestine
SAMN11950366	7.25917	0.34661	5.03174	HG6	Host-Associated: Human intestine
SAMN11950528	9.76614	-0.55742	4.88305	HG4	Host-Associated: Human intestine
SAMN11950447	9.43887	-0.378766	5.22122	HG4	Host-Associated: Human intestine
SAMN11950285	9.23365	0.619368	5.32393	HG4	Host-Associated: Human intestine
SAMN11950483	10.9878	-1.14171	5.34926	HG3	Host-Associated: Human intestine
SAMN11950168	9.23503	0.673171	5.34214	HG4	Host-Associated: Human intestine
SAMN11950087	9.20769	0.673003	5.35417	HG4	Host-Associated: Human intestine
SAMN11950249	9.23391	0.671708	5.35225	HG4	Host-Associated: Human intestine
SAMN11950384	7.26085	0.324881	5.03211	HG6	Host-Associated: Human intestine
SAMN11950546	9.80757	-0.613818	5.44577	HG4	Host-Associated: Human intestine
SAMN11950465	9.90813	-1.39469	4.74113	HG3	Host-Associated: Human intestine
SAMN11950069	9.16571	-0.741038	5.12245	HG4	Host-Associated: Human intestine
SAMN11950348	9.93759	0.177585	5.53015	HG4	Host-Associated: Human intestine
SAMN11950186	9.23301	0.671506	5.34064	HG4	Host-Associated: Human intestine
SAMN11950429	9.18075	-0.962205	4.9423	HG3	Host-Associated: Human intestine
SAMN11950267	9.23744	0.674079	5.34706	HG4	Host-Associated: Human intestine
SAMN11950375	7.24244	0.3409	5.01538	HG6	Host-Associated: Human intestine
SAMN11950537	10.7491	-1.12539	5.69697	HG3	Host-Associated: Human intestine
SAMN11950456	9.9916	-0.746822	5.11631	HG3	Host-Associated: Human intestine
SAMN11950294	9.93636	0.181441	5.53566	HG4	Host-Associated: Human intestine
SAMN11950492	9.69078	-0.622528	4.8872	HG4	Host-Associated: Human intestine
SAMN11950339	9.93084	0.165707	5.52113	HG4	Host-Associated: Human intestine
SAMN11950177	9.24176	0.679562	5.35352	HG4	Host-Associated: Human intestine
SAMN11950096	9.23529	0.680702	5.34734	HG4	Host-Associated: Human intestine
SAMN11950258	9.23433	0.669223	5.3441	HG4	Host-Associated: Human intestine
SAMN11950393	7.25637	0.344102	5.03212	HG6	Host-Associated: Human intestine
SAMN11950555	9.8893	-0.658428	4.95786	HG4	Host-Associated: Human intestine
SAMN11950474	10.3464	-0.978023	5.059	HG3	Host-Associated: Human intestine
SAMN11950159	9.22853	0.674495	5.33939	HG4	Host-Associated: Human intestine
SAMN11950078	9.0685	-0.376311	5.1884	HG4	Host-Associated: Human intestine
SAMN11950357	7.2343	0.357958	5.02827	HG6	Host-Associated: Human intestine
SAMN11950195	9.27224	0.621007	5.37015	HG4	Host-Associated: Human intestine
SAMN11950519	10.1173	-0.876179	5.14785	HG3	Host-Associated: Human intestine
SAMN11950438	9.30628	-0.709781	4.71677	HG3	Host-Associated: Human intestine
SAMN11950276	9.25368	0.697802	5.36487	HG4	Host-Associated: Human intestine
SAMN11950200	9.23716	0.679262	5.35571	HG4	Host-Associated: Human intestine
SAMN11950002	10.0389	-0.919346	5.11996	HG3	Host-Associated: Human intestine
SAMN11950101	9.24113	0.657639	5.34543	HG4	Host-Associated: Human intestine
SAMN11950020	10.1107	1.33364	4.88512	HG7	Host-Associated: Human intestine
SAMN11950011	10.1072	1.32667	4.88677	HG7	Host-Associated: Human intestine
SAMN11950110	9.23427	0.678446	5.34883	HG4	Host-Associated: Human intestine
SAMN11950369	7.24618	0.342397	5.01585	HG6	Host-Associated: Human intestine
SAMN11950288	9.9362	0.169998	5.53628	HG4	Host-Associated: Human intestine
SAMN11950486	8.70159	-0.526561	4.68524	HG4	Host-Associated: Human intestine
SAMN11950387	7.25919	0.347558	5.03716	HG6	Host-Associated: Human intestine
SAMN11950549	9.20257	-0.325992	5.21278	HG4	Host-Associated: Human intestine
SAMN11950468	9.06574	-0.891264	5.2015	HG3	Host-Associated: Human intestine
SAMN11950189	9.23517	0.670947	5.3409	HG4	Host-Associated: Human intestine
SAMN11950378	7.26474	0.318664	5.03547	HG6	Host-Associated: Human intestine
SAMN11950459	9.62401	-0.514996	5.07594	HG4	Host-Associated: Human intestine
SAMN11950297	9.9385	0.176278	5.53669	HG4	Host-Associated: Human intestine
SAMN11950495	8.44131	-0.495503	5.14034	HG4	Host-Associated: Human intestine
SAMN11950396	7.2566	0.352263	5.03606	HG6	Host-Associated: Human intestine
SAMN11950558	8.94424	-0.0881174	5.11885	HG4	Host-Associated: Human intestine
SAMN11950477	10.2394	-0.976613	5.2685	HG3	Host-Associated: Human intestine
SAMN11950198	9.23728	0.671716	5.34379	HG4	Host-Associated: Human intestine
SAMN11950279	9.24265	0.681436	5.35306	HG4	Host-Associated: Human intestine
SAMN11950361	7.24487	0.323331	4.99868	HG6	Host-Associated: Human intestine
SAMN11950523	8.69728	-0.366597	4.51868	HG4	Host-Associated: Human intestine
SAMN11950442	8.38867	-0.0945777	4.88417	HG4	Host-Associated: Human intestine
SAMN11950280	9.18893	0.611629	5.35767	HG4	Host-Associated: Human intestine
SAMN11950127	9.22852	0.657387	5.34224	HG4	Host-Associated: Human intestine
SAMN11950046	10.103	1.31915	4.88933	HG7	Host-Associated: Human intestine
SAMN11950208	9.23838	0.686487	5.35114	HG4	Host-Associated: Human intestine
SAMN11950325	9.93216	0.176027	5.53522	HG4	Host-Associated: Human intestine
SAMN11950163	9.23511	0.678543	5.34657	HG4	Host-Associated: Human intestine
SAMN11950082	9.2672	0.640088	5.38102	HG4	Host-Associated: Human intestine
SAMN11950406	7.23781	0.3128	4.97953	HG6	Host-Associated: Human intestine
SAMN11950244	9.23301	0.638279	5.33865	HG4	Host-Associated: Human intestine
SAMN11950541	9.97388	-0.658849	4.83215	HG3	Host-Associated: Human intestine
SAMN11950460	10.6965	-1.25214	5.807	HG3	Host-Associated: Human intestine
SAMN11950307	9.93826	0.167078	5.53896	HG4	Host-Associated: Human intestine
SAMN11950145	9.24202	0.683896	5.35368	HG4	Host-Associated: Human intestine
SAMN11950064	10.1065	1.32697	4.88994	HG7	Host-Associated: Human intestine
SAMN11950226	9.23029	0.674808	5.34751	HG4	Host-Associated: Human intestine
SAMN11950109	9.24173	0.666448	5.3402	HG4	Host-Associated: Human intestine
SAMN11950028	10.1055	1.32577	4.88192	HG7	Host-Associated: Human intestine
SAMN11950181	9.23037	0.676706	5.34085	HG4	Host-Associated: Human intestine
SAMN11950505	9.05486	-0.293259	5.18565	HG4	Host-Associated: Human intestine
SAMN11950424	8.54712	-0.331994	4.55612	HG4	Host-Associated: Human intestine
SAMN11950262	9.22138	0.611465	5.33123	HG4	Host-Associated: Human intestine
SAMN11950370	7.25098	0.34846	5.03053	HG6	Host-Associated: Human intestine
SAMN11950532	9.73362	-0.629368	4.6977	HG3	Host-Associated: Human intestine
SAMN11950451	9.90277	-0.835472	5.15793	HG4	Host-Associated: Human intestine
SAMN11950136	9.23274	0.677946	5.33689	HG4	Host-Associated: Human intestine
SAMN11950055	10.0766	1.29402	4.92014	HG7	Host-Associated: Human intestine
SAMN11950217	9.23525	0.672272	5.34442	HG4	Host-Associated: Human intestine
SAMN11950019	10.0997	1.31505	4.88859	HG7	Host-Associated: Human intestine
SAMN11950334	9.93381	0.116853	5.53599	HG4	Host-Associated: Human intestine
SAMN11950172	9.21285	0.666172	5.33165	HG4	Host-Associated: Human intestine
SAMN11950091	9.23579	0.666564	5.34463	HG4	Host-Associated: Human intestine
SAMN11950415	7.27402	0.288654	5.03986	HG6	Host-Associated: Human intestine
SAMN11950253	9.16293	0.567695	5.31804	HG4	Host-Associated: Human intestine
SAMN11950550	9.22874	-0.323131	5.23909	HG4	Host-Associated: Human intestine
SAMN11950316	9.92444	0.137776	5.53918	HG4	Host-Associated: Human intestine
SAMN11950154	9.2387	0.687073	5.35216	HG4	Host-Associated: Human intestine
SAMN11950073	8.76991	-0.591573	4.6159	HG4	Host-Associated: Human intestine
SAMN11950235	9.23368	0.66558	5.3469	HG4	Host-Associated: Human intestine
SAMN11950118	9.23548	0.674474	5.34687	HG4	Host-Associated: Human intestine
SAMN11950037	10.1302	1.35316	4.86483	HG7	Host-Associated: Human intestine
SAMN11950352	7.25881	0.347524	5.03792	HG6	Host-Associated: Human intestine
SAMN11950190	9.23405	0.673936	5.34726	HG4	Host-Associated: Human intestine
SAMN11950514	11.0467	-1.28876	5.26985	HG3	Host-Associated: Human intestine
SAMN11950433	7.46542	-0.975255	5.39597	HG5	Host-Associated: Human intestine
SAMN11950271	9.22382	0.628633	5.34744	HG4	Host-Associated: Human intestine
SAMN11950123	9.23282	0.668388	5.34306	HG4	Host-Associated: Human intestine
SAMN11950204	9.1932	0.584217	5.34763	HG4	Host-Associated: Human intestine
SAMN11950006	10.519	-1.23192	5.19958	HG3	Host-Associated: Human intestine
SAMN11950321	9.9354	0.17521	5.53585	HG4	Host-Associated: Human intestine
SAMN11950402	7.25586	0.283996	5.03131	HG6	Host-Associated: Human intestine
SAMN11950240	9.23908	0.68178	5.33946	HG4	Host-Associated: Human intestine
SAMN11950303	9.98619	0.205008	5.57069	HG4	Host-Associated: Human intestine
SAMN11950141	9.16217	0.633903	5.33305	HG4	Host-Associated: Human intestine
SAMN11950060	10.1037	1.31693	4.89172	HG7	Host-Associated: Human intestine
SAMN11950222	9.23682	0.685459	5.34953	HG4	Host-Associated: Human intestine
SAMN11950105	9.241	0.650198	5.33478	HG4	Host-Associated: Human intestine
SAMN11950024	10.1106	1.33089	4.88443	HG7	Host-Associated: Human intestine
SAMN11950501	10.2505	-1.02913	5.0566	HG3	Host-Associated: Human intestine
SAMN11950420	7.27182	0.341861	5.05123	HG6	Host-Associated: Human intestine
SAMN11950132	9.24608	0.671813	5.35616	HG4	Host-Associated: Human intestine
SAMN11950051	10.1048	1.31732	4.88816	HG7	Host-Associated: Human intestine
SAMN11950213	9.23034	0.641025	5.33847	HG4	Host-Associated: Human intestine
SAMN11950015	10.1099	1.33107	4.88488	HG7	Host-Associated: Human intestine
SAMN11950330	9.93078	0.176365	5.53638	HG4	Host-Associated: Human intestine
SAMN11950411	7.25461	0.330137	5.0248	HG6	Host-Associated: Human intestine
SAMN11950312	9.94165	0.184711	5.53724	HG4	Host-Associated: Human intestine
SAMN11950150	9.24205	0.686718	5.35988	HG4	Host-Associated: Human intestine
SAMN11950231	9.23532	0.672033	5.34679	HG4	Host-Associated: Human intestine
SAMN11950114	9.23931	0.682111	5.34778	HG4	Host-Associated: Human intestine
SAMN11950033	10.1091	1.32868	4.88642	HG7	Host-Associated: Human intestine
SAMN11950510	9.67317	-0.548633	5.33503	HG4	Host-Associated: Human intestine
SAMN11950499	10.1198	-0.814028	5.07144	HG3	Host-Associated: Human intestine
SAMN11950365	7.25261	0.341973	5.00986	HG6	Host-Associated: Human intestine
SAMN11950527	9.73348	-0.287982	4.87784	HG4	Host-Associated: Human intestine
SAMN11950446	9.52957	-0.387102	5.25079	HG4	Host-Associated: Human intestine
SAMN11950284	9.2354	0.598881	5.32593	HG4	Host-Associated: Human intestine
SAMN11950482	10.9884	-1.13719	5.38965	HG3	Host-Associated: Human intestine
SAMN11950329	9.92203	0.173884	5.54067	HG4	Host-Associated: Human intestine
SAMN11950167	9.20105	0.697815	5.32575	HG4	Host-Associated: Human intestine
SAMN11950086	9.23143	0.69239	5.34629	HG4	Host-Associated: Human intestine
SAMN11950248	9.23792	0.687504	5.34602	HG4	Host-Associated: Human intestine
SAMN11950383	7.26257	0.324883	5.05509	HG6	Host-Associated: Human intestine
SAMN11950545	9.85292	-0.631038	5.71901	HG4	Host-Associated: Human intestine
SAMN11950464	9.95538	-1.47123	4.65355	HG3	Host-Associated: Human intestine
SAMN11950149	9.25044	0.669706	5.36008	HG4	Host-Associated: Human intestine
SAMN11950068	9.05628	-0.794378	4.41501	HG4	Host-Associated: Human intestine
SAMN11950347	9.95073	0.159136	5.53353	HG4	Host-Associated: Human intestine
SAMN11950185	9.22756	0.670455	5.3499	HG4	Host-Associated: Human intestine
SAMN11950509	11.1039	-0.523039	4.83064	HG3	Host-Associated: Human intestine
SAMN11950428	9.14772	-0.95928	4.87792	HG3	Host-Associated: Human intestine
SAMN11950266	9.23303	0.672313	5.34344	HG4	Host-Associated: Human intestine
SAMN11950374	7.24888	0.350932	5.03514	HG6	Host-Associated: Human intestine
SAMN11950536	10.1187	-0.845471	5.02173	HG3	Host-Associated: Human intestine
SAMN11950455	7.53882	-0.626411	4.83147	HG5	Host-Associated: Human intestine
SAMN11950293	9.94083	0.195259	5.53214	HG4	Host-Associated: Human intestine
SAMN11950059	10.1048	1.31811	4.892	HG7	Host-Associated: Human intestine
SAMN11950491	9.85231	-0.688517	4.82675	HG3	Host-Associated: Human intestine
SAMN11950338	9.94237	0.181397	5.53591	HG4	Host-Associated: Human intestine
SAMN11950176	9.24314	0.644435	5.33964	HG4	Host-Associated: Human intestine
SAMN11950095	9.24279	0.690265	5.36061	HG4	Host-Associated: Human intestine
SAMN11950419	7.22039	0.273317	4.97517	HG6	Host-Associated: Human intestine
SAMN11950257	9.26122	0.664614	5.3563	HG4	Host-Associated: Human intestine
SAMN11950392	7.26179	0.358115	5.04663	HG6	Host-Associated: Human intestine
SAMN11950554	7.83157	-1.31665	5.51428	HG5	Host-Associated: Human intestine
SAMN11950473	9.73435	-0.884143	5.2584	HG4	Host-Associated: Human intestine
SAMN11950158	9.2335	0.682774	5.34486	HG4	Host-Associated: Human intestine
SAMN11950077	9.16409	-0.296964	5.22051	HG4	Host-Associated: Human intestine
SAMN11950239	9.25634	0.722703	5.37055	HG4	Host-Associated: Human intestine
SAMN11950356	7.23931	0.35154	5.02904	HG6	Host-Associated: Human intestine
SAMN11950194	9.229	0.619972	5.33023	HG4	Host-Associated: Human intestine
SAMN11950518	10.0091	-0.685791	5.1873	HG3	Host-Associated: Human intestine
SAMN11950437	9.94845	0.101429	5.49857	HG4	Host-Associated: Human intestine
SAMN11950275	9.23929	0.674862	5.34646	HG4	Host-Associated: Human intestine
SAMN11950121	9.23802	0.685236	5.35097	HG4	Host-Associated: Human intestine
SAMN11950040	10.1065	1.32489	4.88844	HG7	Host-Associated: Human intestine
SAMN11950202	9.22975	0.687646	5.36335	HG4	Host-Associated: Human intestine
SAMN11950004	10.6322	-1.37162	5.3139	HG3	Host-Associated: Human intestine
SAMN11950400	7.239	0.319285	4.97196	HG6	Host-Associated: Human intestine
SAMN11950301	9.95008	0.185735	5.53723	HG4	Host-Associated: Human intestine
SAMN11950220	9.24159	0.60164	5.33877	HG4	Host-Associated: Human intestine
SAMN11950103	9.23836	0.679056	5.34713	HG4	Host-Associated: Human intestine
SAMN11950022	10.1068	1.3263	4.88627	HG7	Host-Associated: Human intestine
SAMN11950130	9.23268	0.691391	5.34602	HG4	Host-Associated: Human intestine
SAMN11950211	9.24752	0.675432	5.35914	HG4	Host-Associated: Human intestine
SAMN11950013	10.1124	1.3354	4.88393	HG7	Host-Associated: Human intestine
SAMN11950310	9.94046	0.192389	5.53576	HG4	Host-Associated: Human intestine
SAMN11950112	9.22567	0.667869	5.33661	HG4	Host-Associated: Human intestine
SAMN11950031	10.1121	1.3339	4.88444	HG7	Host-Associated: Human intestine
SAMN11950488	10.0388	-0.896488	5.03072	HG3	Host-Associated: Human intestine
SAMN11950389	7.26854	0.345643	5.04595	HG6	Host-Associated: Human intestine
SAMN11950299	9.93606	0.171922	5.53149	HG4	Host-Associated: Human intestine
SAMN11950497	9.7019	-1.08069	5.20837	HG4	Host-Associated: Human intestine
SAMN11950398	7.25543	0.350878	5.03317	HG6	Host-Associated: Human intestine
SAMN11950479	9.64907	-0.865205	5.26788	HG4	Host-Associated: Human intestine
SAMN11950363	7.22634	0.350052	5.00092	HG6	Host-Associated: Human intestine
SAMN11950525	10.3634	-1.01854	5.11156	HG3	Host-Associated: Human intestine
SAMN11950444	9.98999	-0.906002	5.01874	HG3	Host-Associated: Human intestine
SAMN11950282	9.23147	0.671136	5.34493	HG4	Host-Associated: Human intestine
SAMN11950129	9.23594	0.690093	5.34884	HG4	Host-Associated: Human intestine
SAMN11950048	10.1109	1.33383	4.88488	HG7	Host-Associated: Human intestine
SAMN11950561	9.9374	-1.05607	5.61521	HG3	Host-Associated: Human intestine
SAMN11950480	9.4499	-0.157467	5.11681	HG4	Host-Associated: Human intestine
SAMN11950327	9.93273	0.163281	5.54203	HG4	Host-Associated: Human intestine
SAMN11950165	9.23515	0.671557	5.34439	HG4	Host-Associated: Human intestine
SAMN11950084	9.22653	0.683687	5.34249	HG4	Host-Associated: Human intestine
SAMN11950408	7.24573	0.32933	5.01513	HG6	Host-Associated: Human intestine
SAMN11950246	9.23765	0.681604	5.3477	HG4	Host-Associated: Human intestine
SAMN11950381	7.28106	0.313618	5.05898	HG6	Host-Associated: Human intestine
SAMN11950543	10.408	-0.913872	5.20909	HG3	Host-Associated: Human intestine
SAMN11950462	9.12464	-0.615079	4.90646	HG4	Host-Associated: Human intestine
SAMN11950309	9.95157	0.204425	5.53419	HG4	Host-Associated: Human intestine
SAMN11950147	9.24282	0.654081	5.34472	HG4	Host-Associated: Human intestine
SAMN11950066	10.1057	1.32573	4.88967	HG7	Host-Associated: Human intestine
SAMN11950228	9.15667	0.556704	5.37405	HG4	Host-Associated: Human intestine
SAMN11950345	9.93866	0.1717	5.53283	HG4	Host-Associated: Human intestine
SAMN11950183	9.24046	0.680217	5.34827	HG4	Host-Associated: Human intestine
SAMN11950507	10.9241	-1.12998	5.37099	HG3	Host-Associated: Human intestine
SAMN11950426	9.93765	-0.770886	5.2725	HG4	Host-Associated: Human intestine
SAMN11950264	9.23539	0.6802	5.34585	HG4	Host-Associated: Human intestine
SAMN11950372	7.21262	0.327893	4.99424	HG6	Host-Associated: Human intestine
SAMN11950534	10.0367	-0.82072	5.0608	HG3	Host-Associated: Human intestine
SAMN11950453	9.35678	0.423153	5.32065	HG4	Host-Associated: Human intestine
SAMN11950291	9.93533	0.185457	5.53901	HG4	Host-Associated: Human intestine
SAMN11950138	9.21717	0.635069	5.30626	HG4	Host-Associated: Human intestine
SAMN11950057	10.108	1.32919	4.8868	HG7	Host-Associated: Human intestine
SAMN11950219	9.2295	0.619898	5.33088	HG4	Host-Associated: Human intestine
SAMN11950336	9.93797	0.173768	5.53511	HG4	Host-Associated: Human intestine
SAMN11950174	9.24949	0.664441	5.34967	HG4	Host-Associated: Human intestine
SAMN11950093	9.20663	0.626081	5.31689	HG4	Host-Associated: Human intestine
SAMN11950417	7.26172	0.242481	5.03109	HG6	Host-Associated: Human intestine
SAMN11950255	9.23591	0.68518	5.34723	HG4	Host-Associated: Human intestine
SAMN11950390	7.23766	0.349932	5.01487	HG6	Host-Associated: Human intestine
SAMN11950552	9.98947	-0.67829	5.07649	HG3	Host-Associated: Human intestine
SAMN11950471	10.4758	-1.31715	5.34995	HG3	Host-Associated: Human intestine
SAMN11950318	9.92982	0.159131	5.53289	HG4	Host-Associated: Human intestine
SAMN11950156	9.23392	0.679109	5.34706	HG4	Host-Associated: Human intestine
SAMN11950075	9.09497	-0.308469	5.21069	HG4	Host-Associated: Human intestine
SAMN11950237	9.24679	0.686546	5.35018	HG4	Host-Associated: Human intestine
SAMN11950039	10.1	1.31405	4.88545	HG7	Host-Associated: Human intestine
SAMN11950354	7.24033	0.337884	5.01122	HG6	Host-Associated: Human intestine
SAMN11950192	9.22116	0.66017	5.32733	HG4	Host-Associated: Human intestine
SAMN11950516	10.0558	-1.03928	5.14527	HG3	Host-Associated: Human intestine
SAMN11950435	9.30404	-0.486102	5.23803	HG4	Host-Associated: Human intestine
SAMN11950273	9.23606	0.669423	5.34461	HG4	Host-Associated: Human intestine
SAMN11950521	10.1032	-0.815892	5.05511	HG3	Host-Associated: Human intestine
SAMN11950440	10.7023	-1.48729	5.46103	HG3	Host-Associated: Human intestine
SAMN11950125	9.23889	0.66579	5.34598	HG4	Host-Associated: Human intestine
SAMN11950044	10.1051	1.32557	4.88861	HG7	Host-Associated: Human intestine
SAMN11950206	9.21581	0.663035	5.31747	HG4	Host-Associated: Human intestine
SAMN11950008	10.1115	1.33339	4.88421	HG7	Host-Associated: Human intestine
SAMN11950323	9.92995	0.159979	5.5355	HG4	Host-Associated: Human intestine
SAMN11950161	9.23776	0.678992	5.34567	HG4	Host-Associated: Human intestine
SAMN11950080	9.67845	-0.600974	4.93201	HG4	Host-Associated: Human intestine
SAMN11950404	7.25291	0.340569	5.0299	HG6	Host-Associated: Human intestine
SAMN11950242	9.23299	0.633879	5.33127	HG4	Host-Associated: Human intestine
SAMN11950305	9.92051	0.187895	5.53176	HG4	Host-Associated: Human intestine
SAMN11950143	9.22558	0.653382	5.34185	HG4	Host-Associated: Human intestine
SAMN11950062	10.1068	1.32591	4.89103	HG7	Host-Associated: Human intestine
SAMN11950224	9.24985	0.661781	5.35592	HG4	Host-Associated: Human intestine
SAMN11950107	9.22958	0.655264	5.32612	HG4	Host-Associated: Human intestine
SAMN11950026	10.1073	1.32404	4.88716	HG7	Host-Associated: Human intestine
SAMN11950341	9.93884	0.175179	5.53013	HG4	Host-Associated: Human intestine
SAMN04125661	6.35648	11.4103	11.0329	TEH	Aquatic: Freshwater|Aquatic: Extreme Environments
SAMN04125665	6.35557	11.4103	11.0334	TEH	Aquatic: Freshwater|Aquatic: Extreme Environments
SAMN04125663	6.36322	11.4134	11.034	TEH	Aquatic: Freshwater|Aquatic: Extreme Environments
SAMN04125658	6.36709	11.4054	11.0387	TEH	Aquatic: Freshwater|Aquatic: Extreme Environments
SAMN04125662	6.35481	11.4118	11.0341	TEH	Aquatic: Freshwater|Aquatic: Extreme Environments
SAMN04125664	6.37208	11.4066	11.0375	TEH	Aquatic: Freshwater|Aquatic: Extreme Environments
SAMN04125660	6.36963	11.4111	11.0365	TEH	Aquatic: Freshwater|Aquatic: Extreme Environments
SAMN04125659	6.36332	11.4085	11.0366	TEH	Aquatic: Freshwater|Aquatic: Extreme Environments
SAMN07630408	9.54404	12.4944	0.981976	#N/A	Aquatic: Freshwater
SAMN07960330	6.32262	11.4106	11.0187	TEH	Aquatic: Freshwater
SAMN07960411	6.32291	11.4129	11.018	TEH	Aquatic: Freshwater
SAMN07630840	9.53542	12.4906	1.00187	#N/A	Aquatic: Freshwater
SAMN07632460	6.34892	11.4097	11.0322	TEH	Aquatic: Freshwater
SAMN07631083	6.36672	11.4077	11.0379	TEH	Aquatic: Freshwater
SAMN07632451	6.34257	11.422	11.0418	TEH	Aquatic: Freshwater
SAMN07630255	6.3495	11.4096	11.0325	TEH	Aquatic: Freshwater
SAMN07631065	6.29994	11.4293	10.9968	TEH	Aquatic: Freshwater
SAMN07632402	6.36225	11.4093	11.0358	TEH	Aquatic: Freshwater
SAMN07631070	6.31996	11.4148	11.0146	TEH	Aquatic: Freshwater
SAMN07632600	9.53545	12.4907	1.00199	#N/A	Aquatic: Freshwater
SAMN06344007	6.3174	11.4185	11.0073	TEH	Aquatic: Freshwater
SAMN07631061	6.31665	11.4148	11.0145	TEH	Aquatic: Freshwater
SAMN06264886	6.36999	11.4075	11.0387	TEH	Aquatic: Freshwater
SAMN07630888	6.88753	15.2139	8.62404	OHL	Aquatic: Freshwater
SAMN07632598	6.34921	11.4093	11.0319	TEH	Aquatic: Freshwater
SAMN07960352	6.31905	11.4139	11.0158	TEH	Aquatic: Freshwater
SAMN07631078	6.351	11.414	11.0368	TEH	Aquatic: Freshwater
SAMN07632446	6.35967	11.4103	11.0365	TEH	Aquatic: Freshwater
SAMN07630745	6.32964	11.404	11.0214	TEH	Aquatic: Freshwater
SAMN07632428	6.36209	11.4092	11.0358	TEH	Aquatic: Freshwater
SAMN07960334	6.36066	11.4088	11.0357	TEH	Aquatic: Freshwater
SAMN07630763	9.54382	12.4944	0.982039	#N/A	Aquatic: Freshwater
SAMN07630556	6.35856	11.4126	11.0386	TEH	Aquatic: Freshwater
SAMN07630835	6.35801	11.4116	11.0378	TEH	Aquatic: Freshwater
SAMN06266471	6.32071	11.4124	11.0167	TEH	Aquatic: Freshwater
SAMN07630259	6.36878	11.4002	11.0452	TEH	Aquatic: Freshwater
SAMN07631069	6.31721	11.4156	11.0126	TEH	Aquatic: Freshwater
SAMN07630817	6.41821	11.3973	11.0516	TEH	Aquatic: Freshwater
SAMN07960353	6.37119	11.4016	11.0465	TEH	Aquatic: Freshwater
SAMN07630269	6.36017	11.4072	11.0387	TEH	Aquatic: Freshwater
SAMN07631079	6.36074	11.4092	11.0367	TEH	Aquatic: Freshwater
SAMN07632609	6.36107	11.4087	11.0386	TEH	Aquatic: Freshwater
SAMN07630566	6.32003	11.4142	11.0156	TEH	Aquatic: Freshwater
SAMN06266445	6.37683	11.3992	11.0525	TEH	Aquatic: Freshwater
SAMN07631970	6.36393	11.4075	11.0406	TEH	Aquatic: Freshwater
SAMN07960335	6.32004	11.4086	11.015	TEH	Aquatic: Freshwater
SAMN07960308	6.33412	11.4248	11.0483	TEH	Aquatic: Freshwater
SAMN07630702	6.36485	11.4067	11.0417	TEH	Aquatic: Freshwater
SAMN07631071	6.31318	11.4235	11.0056	TEH	Aquatic: Freshwater
SAMN07632601	6.36282	11.4087	11.0408	TEH	Aquatic: Freshwater
SAMN07630801	9.53539	12.4908	1.00278	#N/A	Aquatic: Freshwater
SAMN07632421	6.37268	11.3956	11.0539	TEH	Aquatic: Freshwater
SAMN06344008	6.3237	11.4125	11.0183	TEH	Aquatic: Freshwater
SAMN07630270	6.36017	11.4073	11.0396	TEH	Aquatic: Freshwater
SAMN07631080	6.35144	11.4108	11.0344	TEH	Aquatic: Freshwater
SAMN07631800	6.35851	11.4095	11.0376	TEH	Aquatic: Freshwater
SAMN07631062	6.31749	11.4152	11.0151	TEH	Aquatic: Freshwater
SAMN07631978	6.31489	11.4151	11.0128	TEH	Aquatic: Freshwater
SAMN07630410	6.40095	11.3897	11.0433	TEH	Aquatic: Freshwater
SAMN07630687	6.31424	11.4153	11.0127	TEH	Aquatic: Freshwater
SAMN07630399	9.54285	12.4937	0.984198	#N/A	Aquatic: Freshwater
SAMN07632595	6.36359	11.4072	11.0399	TEH	Aquatic: Freshwater
SAMN07631983	6.3142	11.4152	11.0127	TEH	Aquatic: Freshwater
SAMN07960348	6.33863	11.4115	11.027	TEH	Aquatic: Freshwater
SAMN07630706	6.37286	11.3955	11.0542	TEH	Aquatic: Freshwater
SAMN07630265	6.32267	11.4141	11.0187	TEH	Aquatic: Freshwater
SAMN07631075	6.31044	11.4228	11.0055	TEH	Aquatic: Freshwater
SAMN07630562	6.35958	11.4074	11.039	TEH	Aquatic: Freshwater
SAMN07960331	6.31986	11.4133	11.0158	TEH	Aquatic: Freshwater
SAMN07632461	6.37255	11.395	11.0546	TEH	Aquatic: Freshwater
SAMN07632380	9.54278	12.4937	0.984256	#N/A	Aquatic: Freshwater
SAMN07630553	6.34758	11.41	11.0332	TEH	Aquatic: Freshwater
SAMN07630715	6.36866	11.4069	11.0401	TEH	Aquatic: Freshwater
SAMN07631084	6.31649	11.4148	11.0141	TEH	Aquatic: Freshwater
SAMN07630832	6.35198	11.4128	11.0318	TEH	Aquatic: Freshwater
SAMN07630751	6.43827	11.356	11.0734	TEH	Aquatic: Freshwater
SAMN07631804	6.92689	11.2357	10.998	TEH	Aquatic: Freshwater
SAMN07630256	6.35386	11.4076	11.0355	TEH	Aquatic: Freshwater
SAMN07631066	6.31592	11.4157	11.0137	TEH	Aquatic: Freshwater
SAMN07960304	6.39077	11.4036	11.0422	TEH	Aquatic: Freshwater
SAMN07630814	6.35914	11.4083	11.0379	TEH	Aquatic: Freshwater
SAMN07630733	9.54281	12.4937	0.984247	#N/A	Aquatic: Freshwater
SAMN07960355	6.32277	11.4123	11.0174	TEH	Aquatic: Freshwater
SAMN07960337	6.36621	11.4052	11.0405	TEH	Aquatic: Freshwater
SAMN07632467	6.39509	11.4024	11.0435	TEH	Aquatic: Freshwater
SAMN07960328	6.3538	11.4119	11.033	TEH	Aquatic: Freshwater
SAMN07632458	6.34209	11.4216	11.0415	TEH	Aquatic: Freshwater
SAMN07630856	9.53563	12.491	1.00273	#N/A	Aquatic: Freshwater
SAMN07631073	6.31302	11.4255	11.0048	TEH	Aquatic: Freshwater
SAMN07630902	6.36331	11.405	11.0398	TEH	Aquatic: Freshwater
SAMN07632423	6.35736	11.4096	11.0333	TEH	Aquatic: Freshwater
SAMN07630713	6.35118	11.4132	11.0309	TEH	Aquatic: Freshwater
SAMN07630191	9.54379	12.4944	0.982166	#N/A	Aquatic: Freshwater
SAMN07631082	6.35626	11.4118	11.0365	TEH	Aquatic: Freshwater
SAMN07632612	6.34195	11.4218	11.0417	TEH	Aquatic: Freshwater
SAMN07631802	6.31479	11.418	11.0112	TEH	Aquatic: Freshwater
SAMN07631064	6.31551	11.4151	11.0139	TEH	Aquatic: Freshwater
SAMN06344006	6.31748	11.4146	11.0161	TEH	Aquatic: Freshwater
SAMN07631060	6.31671	11.4166	11.0162	TEH	Aquatic: Freshwater
SAMN07960351	6.32057	11.4138	11.0173	TEH	Aquatic: Freshwater
SAMN07630384	9.54366	12.4943	0.982193	#N/A	Aquatic: Freshwater
SAMN07631077	6.34256	11.4315	11.0203	TEH	Aquatic: Freshwater
SAMN07631059	6.35985	11.4084	11.0379	TEH	Aquatic: Freshwater
SAMN07632427	6.36375	11.4062	11.0383	TEH	Aquatic: Freshwater
SAMN07960333	6.81612	10.9175	3.76859	HSS	Aquatic: Freshwater
SAMN07632463	6.81074	11.315	11.0872	TEH	Aquatic: Freshwater
SAMN07630834	6.36177	11.4087	11.0361	TEH	Aquatic: Freshwater
SAMN07632454	6.3399	11.4229	11.0416	TEH	Aquatic: Freshwater
SAMN07631068	6.31626	11.4159	11.014	TEH	Aquatic: Freshwater
SAMN06344010	6.3309	11.4133	11.0246	TEH	Aquatic: Freshwater
SAMN07630864	6.35784	11.4093	11.0344	TEH	Aquatic: Freshwater
SAMN07960354	9.54354	12.4943	0.98258	#N/A	Aquatic: Freshwater
SAMN07960390	6.35499	11.4133	11.0386	TEH	Aquatic: Freshwater
SAMN07631971	6.37209	11.3951	11.0544	TEH	Aquatic: Freshwater
SAMN07960336	6.35674	11.4111	11.0378	TEH	Aquatic: Freshwater
SAMN07630684	6.36218	11.4091	11.0362	TEH	Aquatic: Freshwater
SAMN07630792	9.54376	12.4944	0.982312	#N/A	Aquatic: Freshwater
SAMN07960327	6.36254	11.4052	11.0377	TEH	Aquatic: Freshwater
SAMN07630378	9.54424	12.4947	0.98182	#N/A	Aquatic: Freshwater
SAMN07630181	9.54418	12.4946	0.981841	#N/A	Aquatic: Freshwater
SAMN07631072	6.28619	11.4511	10.9788	TEH	Aquatic: Freshwater
SAMN07632602	6.35493	11.4112	11.0355	TEH	Aquatic: Freshwater
SAMN07632422	6.3426	11.4165	11.0227	TEH	Aquatic: Freshwater
SAMN06344009	6.32115	11.4143	11.0178	TEH	Aquatic: Freshwater
SAMN07631081	6.36848	11.413	11.0367	TEH	Aquatic: Freshwater
SAMN07630253	6.36319	11.4064	11.0379	TEH	Aquatic: Freshwater
SAMN07631063	6.31777	11.4112	11.015	TEH	Aquatic: Freshwater
SAMN07960398	6.31178	11.3758	11.0025	TEH	Aquatic: Freshwater
SAMN06344005	6.36779	11.4055	11.0397	TEH	Aquatic: Freshwater
SAMN07630868	6.37213	11.3946	11.0546	TEH	Aquatic: Freshwater
SAMN07960394	6.92843	11.2649	11.1172	TEH	Aquatic: Freshwater
SAMN07630688	6.34236	11.4123	11.0306	TEH	Aquatic: Freshwater
SAMN07630796	9.54322	12.4941	0.983533	#N/A	Aquatic: Freshwater
SAMN07632596	6.34209	11.4218	11.0416	TEH	Aquatic: Freshwater
SAMN07960349	6.35869	11.4088	11.0379	TEH	Aquatic: Freshwater
SAMN07630697	6.35056	11.4159	11.0346	TEH	Aquatic: Freshwater
SAMN07632398	6.35413	11.4112	11.0363	TEH	Aquatic: Freshwater
SAMN07960350	6.36265	11.4129	11.0424	TEH	Aquatic: Freshwater
SAMN07631076	6.29745	11.4425	10.9891	TEH	Aquatic: Freshwater
SAMN07960314	6.34277	11.4212	11.0415	TEH	Aquatic: Freshwater
SAMN07960332	6.32145	11.4138	11.0184	TEH	Aquatic: Freshwater
SAMN07632462	6.34088	11.4211	11.0412	TEH	Aquatic: Freshwater
SAMN07631085	6.31974	11.4141	11.0185	TEH	Aquatic: Freshwater
SAMN07632615	6.35052	11.4135	11.0304	TEH	Aquatic: Freshwater
SAMN07632453	6.35347	11.4132	11.0343	TEH	Aquatic: Freshwater
SAMN07630257	6.38684	11.4175	11.036	TEH	Aquatic: Freshwater
SAMN07631067	6.31545	11.4143	11.0135	TEH	Aquatic: Freshwater
SAMN07630866	6.41136	11.3975	11.0507	TEH	Aquatic: Freshwater
SAMN07630749	6.38674	11.4175	11.0361	TEH	Aquatic: Freshwater
SAMN07631973	6.36597	11.4068	11.0391	TEH	Aquatic: Freshwater
SAMN07960365	9.54415	12.4946	0.981926	#N/A	Aquatic: Freshwater
SAMN07630398	6.92486	11.237	10.9964	TEH	Aquatic: Freshwater
SAMN07960329	6.31551	11.4162	11.0133	TEH	Aquatic: Freshwater
SAMN07632459	6.37101	11.3957	11.0536	TEH	Aquatic: Freshwater
SAMN07631074	6.28235	11.4504	10.9748	TEH	Aquatic: Freshwater
SAMN00715202	7.61343	-1.42544	5.8624	HG5	Host-Associated: Human intestine
SAMN00715220	8.63738	-2.88473	6.44236	HG5	Host-Associated: Human intestine
SAMN00715211	7.90306	-1.82885	5.36801	HG5	Host-Associated: Human intestine
SAMN00791961	7.75018	-1.65867	5.83174	HG5	Host-Associated: Human intestine
SAMN00791925	8.23685	-2.49355	6.20507	HG5	Host-Associated: Human intestine
SAMN00792096	7.93037	-2.04263	5.71388	HG5	Host-Associated: Human intestine
SAMN00791907	8.02404	-2.16	5.71754	HG5	Host-Associated: Human intestine
SAMN00792078	7.55383	-1.31656	5.15818	HG5	Host-Associated: Human intestine
SAMN00791943	8.36676	-2.6589	6.26613	HG5	Host-Associated: Human intestine
SAMN00792069	8.26459	-2.5288	6.02081	HG5	Host-Associated: Human intestine
SAMN00791970	8.18641	-2.5555	6.03964	HG5	Host-Associated: Human intestine
SAMN00791934	8.22509	-2.53488	5.94508	HG5	Host-Associated: Human intestine
SAMN00791916	5.07798	1.01923	4.21119	IFG	Host-Associated: Human intestine
SAMN00792087	8.00387	-1.84417	5.76715	HG5	Host-Associated: Human intestine
SAMN00791952	7.51609	-1.32641	5.37205	HG5	Host-Associated: Human intestine
SAMN00792052	7.53562	-1.36706	5.61862	HG5	Host-Associated: Human intestine
SAMN00792016	8.69773	-2.79513	6.48968	HG5	Host-Associated: Human intestine
SAMN00715165	7.86869	-1.9055	6.03433	HG5	Host-Associated: Human intestine
SAMN00715246	7.843	-1.73447	5.70202	HG5	Host-Associated: Human intestine
SAMN00715147	6.77359	-0.0374082	4.57936	HG6	Host-Associated: Human intestine
SAMN00715228	7.52579	-1.59062	5.6178	HG5	Host-Associated: Human intestine
SAMN00792070	7.6287	-1.46062	5.50944	HG5	Host-Associated: Human intestine
SAMN00792115	7.63431	-1.22991	4.92774	HG5	Host-Associated: Human intestine
SAMN00792034	7.61251	-1.44114	5.76437	HG5	Host-Associated: Human intestine
SAMN00715183	7.42124	-1.02063	4.93199	HG5	Host-Associated: Human intestine
SAMN00715264	7.73993	-1.62131	5.90655	HG5	Host-Associated: Human intestine
SAMN00715138	6.76859	-0.163671	4.57539	HG6	Host-Associated: Human intestine
SAMN00715219	7.80038	-1.7969	5.73613	HG5	Host-Associated: Human intestine
SAMN00792061	8.06106	-2.10427	6.34598	HG5	Host-Associated: Human intestine
SAMN00792106	8.21997	-2.4845	5.96107	HG5	Host-Associated: Human intestine
SAMN00792025	7.97026	-1.95147	5.71992	HG5	Host-Associated: Human intestine
SAMN00715174	7.09696	-0.623	4.87988	HG5	Host-Associated: Human intestine
SAMN00715255	7.91504	-2.12819	5.92984	HG5	Host-Associated: Human intestine
SAMN00792007	7.40965	-1.13482	5.56105	HG5	Host-Associated: Human intestine
SAMN00715156	7.96589	-1.96989	5.6874	HG5	Host-Associated: Human intestine
SAMN00715237	8.25067	-2.64093	6.16189	HG5	Host-Associated: Human intestine
SAMN00792043	7.45679	-1.31481	5.51469	HG5	Host-Associated: Human intestine
SAMN00715192	7.68172	-1.54111	5.64755	HG5	Host-Associated: Human intestine
SAMN00715273	7.56571	-1.29209	5.7325	HG5	Host-Associated: Human intestine
SAMN00791969	8.21798	-2.51706	6.00776	HG5	Host-Associated: Human intestine
SAMN00791987	7.76748	-1.61994	5.91158	HG5	Host-Associated: Human intestine
SAMN00791978	7.58681	-1.6139	5.62993	HG5	Host-Associated: Human intestine
SAMN00791996	7.73931	-1.61319	5.74975	HG5	Host-Associated: Human intestine
SAMN00715206	8.02769	-1.72072	5.49411	HG5	Host-Associated: Human intestine
SAMN00792012	7.52609	-1.57943	5.64082	HG5	Host-Associated: Human intestine
SAMN00715161	7.68385	-1.51987	5.74886	HG5	Host-Associated: Human intestine
SAMN00715242	8.18973	-2.49881	6.29038	HG5	Host-Associated: Human intestine
SAMN00715143	9.59401	0.0883166	6.65217	HG2	Host-Associated: Human intestine
SAMN00715224	8.01555	-2.35807	6.08766	HG5	Host-Associated: Human intestine
SAMN00792111	7.72112	-1.31976	4.95798	HG5	Host-Associated: Human intestine
SAMN00792030	7.11039	-0.687546	4.86592	HG5	Host-Associated: Human intestine
SAMN00715260	7.72522	-1.56042	5.43166	HG5	Host-Associated: Human intestine
SAMN00715134	7.82798	-1.86341	6.01574	HG5	Host-Associated: Human intestine
SAMN00715215	8.07418	-2.29366	6.22304	HG5	Host-Associated: Human intestine
SAMN00792102	7.12372	-0.631755	4.86336	HG5	Host-Associated: Human intestine
SAMN00792021	8.41521	-2.76048	6.24409	HG5	Host-Associated: Human intestine
SAMN00715170	8.10387	-2.43224	6.17474	HG5	Host-Associated: Human intestine
SAMN00715251	7.41413	-1.11086	5.46834	HG5	Host-Associated: Human intestine
SAMN00792003	7.44738	-1.04523	5.30799	HG5	Host-Associated: Human intestine
SAMN00715152	7.32877	-0.856926	4.81708	HG5	Host-Associated: Human intestine
SAMN00715233	8.10641	-2.08165	5.72641	HG5	Host-Associated: Human intestine
SAMN00791965	7.48092	-1.30082	5.26788	HG5	Host-Associated: Human intestine
SAMN00791929	8.20734	-2.59723	6.07547	HG5	Host-Associated: Human intestine
SAMN00791983	7.75495	-1.68081	6.01974	HG5	Host-Associated: Human intestine
SAMN00791947	7.48742	-1.4163	5.54523	HG5	Host-Associated: Human intestine
SAMN00791974	7.92645	-1.87113	5.60529	HG5	Host-Associated: Human intestine
SAMN00791938	7.36144	-1.03686	5.45365	HG5	Host-Associated: Human intestine
SAMN00791992	7.89136	-2.01279	5.76798	HG5	Host-Associated: Human intestine
SAMN00791956	8.01018	-1.95944	6.09452	HG5	Host-Associated: Human intestine
SAMN00792056	7.77168	-1.89746	5.65193	HG5	Host-Associated: Human intestine
SAMN00993242	7.27842	-1.26626	5.34199	HG5	Host-Associated: Human intestine
SAMN00715169	8.10978	-2.39929	6.29789	HG5	Host-Associated: Human intestine
SAMN00791921	8.095	-2.17733	6.17497	HG5	Host-Associated: Human intestine
SAMN00792092	8.45831	-2.67281	6.41393	HG5	Host-Associated: Human intestine
SAMN00791903	8.26434	-2.56815	6.43553	HG5	Host-Associated: Human intestine
SAMN00792074	8.47245	-2.7547	6.26773	HG5	Host-Associated: Human intestine
SAMN00792038	8.27964	-2.63163	6.2062	HG5	Host-Associated: Human intestine
SAMN00715187	8.03509	-2.04361	6.02408	HG5	Host-Associated: Human intestine
SAMN00715268	7.75857	-1.77713	5.56372	HG5	Host-Associated: Human intestine
SAMN00792065	8.3715	-2.69633	6.19407	HG5	Host-Associated: Human intestine
SAMN00792029	7.72372	-1.37872	4.98674	HG5	Host-Associated: Human intestine
SAMN00715178	7.72734	-1.53425	5.8555	HG5	Host-Associated: Human intestine
SAMN00715259	8.12347	-2.49581	5.96399	HG5	Host-Associated: Human intestine
SAMN00791930	8.14268	-2.21904	5.8527	HG5	Host-Associated: Human intestine
SAMN00791912	7.20523	-1.055	5.22907	HG5	Host-Associated: Human intestine
SAMN00792083	7.29834	-1.03844	4.82784	HG5	Host-Associated: Human intestine
SAMN00792047	8.50829	-2.80368	6.38877	HG5	Host-Associated: Human intestine
SAMN00715196	7.42392	-0.794666	5.18988	HG5	Host-Associated: Human intestine
SAMN00715204	8.05784	-1.93372	5.39392	HG5	Host-Associated: Human intestine
SAMN00792010	7.46356	-1.36343	5.57581	HG5	Host-Associated: Human intestine
SAMN00715240	7.51008	-1.10731	5.02071	HG5	Host-Associated: Human intestine
SAMN00715141	7.64742	-1.54293	5.16078	HG5	Host-Associated: Human intestine
SAMN00715222	6.09243	0.713477	4.03267	HG6	Host-Associated: Human intestine
SAMN00715132	7.67914	-1.65053	5.69822	HG5	Host-Associated: Human intestine
SAMN00715213	7.53403	-1.34953	5.34159	HG5	Host-Associated: Human intestine
SAMN00792100	7.16561	-0.622536	4.72799	HG5	Host-Associated: Human intestine
SAMN00792001	8.53241	-2.76817	6.28394	HG5	Host-Associated: Human intestine
SAMN00715150	7.08232	-0.585618	4.81587	HG5	Host-Associated: Human intestine
SAMN00715231	7.23733	-0.753177	4.90752	HG5	Host-Associated: Human intestine
SAMN00791963	7.44366	-0.912789	4.72686	HG5	Host-Associated: Human intestine
SAMN00791927	8.07511	-2.32171	6.22252	HG5	Host-Associated: Human intestine
SAMN00792098	8.21308	-2.18737	5.88822	HG5	Host-Associated: Human intestine
SAMN00791909	8.25779	-2.54541	6.05743	HG5	Host-Associated: Human intestine
SAMN00791981	8.08751	-1.91011	6.42685	HG5	Host-Associated: Human intestine
SAMN00791945	8.12738	-2.53157	6.08288	HG5	Host-Associated: Human intestine
SAMN00791972	7.94139	-1.96459	5.84072	HG5	Host-Associated: Human intestine
SAMN00791936	7.84862	-1.8083	5.49865	HG5	Host-Associated: Human intestine
SAMN00791918	7.35577	-1.35795	5.60197	HG5	Host-Associated: Human intestine
SAMN00792089	8.14079	-2.22779	5.89054	HG5	Host-Associated: Human intestine
SAMN00791990	8.18403	-2.34194	6.17327	HG5	Host-Associated: Human intestine
SAMN00993239	3.98699	3.36599	3.80583	NBG	Host-Associated: Human intestine
SAMN00791954	7.43501	-1.13272	5.60169	HG5	Host-Associated: Human intestine
SAMN00792054	8.0831	-2.33673	5.74074	HG5	Host-Associated: Human intestine
SAMN00993240	7.27615	-0.0380495	3.83148	HG6	Host-Associated: Human intestine
SAMN00792018	7.91994	-1.94843	5.53488	HG5	Host-Associated: Human intestine
SAMN00715167	7.42005	-1.16908	5.47711	HG5	Host-Associated: Human intestine
SAMN00715248	7.82778	-1.9331	5.73339	HG5	Host-Associated: Human intestine
SAMN00792090	8.17805	-2.40606	5.79418	HG5	Host-Associated: Human intestine
SAMN00715149	8.53846	-2.81975	6.41048	HG5	Host-Associated: Human intestine
SAMN00791901	7.38863	-1.36844	5.593	HG5	Host-Associated: Human intestine
SAMN00792072	8.03077	-1.98385	5.57286	HG5	Host-Associated: Human intestine
SAMN00792117	8.19281	-2.46509	5.85425	HG5	Host-Associated: Human intestine
SAMN00792036	7.62728	-1.57226	5.78703	HG5	Host-Associated: Human intestine
SAMN00715185	8.18807	-2.38372	6.24396	HG5	Host-Associated: Human intestine
SAMN00715266	7.87475	-2.10412	5.92577	HG5	Host-Associated: Human intestine
SAMN00792063	7.62235	-1.41631	5.1229	HG5	Host-Associated: Human intestine
SAMN00792108	7.31171	-0.92143	5.21772	HG5	Host-Associated: Human intestine
SAMN00792027	8.42392	-2.68039	6.33924	HG5	Host-Associated: Human intestine
SAMN00715176	7.19487	-0.826326	5.01498	HG5	Host-Associated: Human intestine
SAMN00715257	7.88354	-1.85002	5.97546	HG5	Host-Associated: Human intestine
SAMN00792009	8.06472	-2.14008	6.29318	HG5	Host-Associated: Human intestine
SAMN00715158	8.21216	-2.35228	6.3526	HG5	Host-Associated: Human intestine
SAMN00715239	7.485	-1.257	5.49502	HG5	Host-Associated: Human intestine
SAMN00791910	7.94471	-1.68574	5.87391	HG5	Host-Associated: Human intestine
SAMN00792081	7.46609	-1.19742	5.3589	HG5	Host-Associated: Human intestine
SAMN00792045	7.53885	-1.33266	5.30858	HG5	Host-Associated: Human intestine
SAMN00715194	7.08674	-0.65857	4.87783	HG5	Host-Associated: Human intestine
SAMN00715275	7.36245	-1.10664	5.19841	HG5	Host-Associated: Human intestine
SAMN00791989	8.26752	-2.46092	6.2103	HG5	Host-Associated: Human intestine
SAMN00791998	8.0731	-2.31791	6.01807	HG5	Host-Associated: Human intestine
SAMN00715208	7.9684	-2.35179	6.00887	HG5	Host-Associated: Human intestine
SAMN00792050	7.39359	-1.5094	5.52834	HG5	Host-Associated: Human intestine
SAMN00792014	8.54307	-2.81645	6.3474	HG5	Host-Associated: Human intestine
SAMN00715163	7.67788	-1.53373	5.7578	HG5	Host-Associated: Human intestine
SAMN00715244	7.47747	-1.23999	5.55231	HG5	Host-Associated: Human intestine
SAMN00715145	7.83523	-1.899	5.68166	HG5	Host-Associated: Human intestine
SAMN00715226	7.74335	-1.62141	5.66229	HG5	Host-Associated: Human intestine
SAMN00792113	7.47502	-1.64232	5.62659	HG5	Host-Associated: Human intestine
SAMN00792032	7.57771	-0.971359	4.91786	HG5	Host-Associated: Human intestine
SAMN00715181	8.14607	-1.79041	6.52083	HG5	Host-Associated: Human intestine
SAMN00715262	7.95348	-1.87143	6.01667	HG5	Host-Associated: Human intestine
SAMN00715136	7.82589	-1.48647	6.04981	HG5	Host-Associated: Human intestine
SAMN00715217	8.51361	-2.77491	6.34672	HG5	Host-Associated: Human intestine
SAMN00792104	7.50201	-1.18261	5.07755	HG5	Host-Associated: Human intestine
SAMN00792023	8.5958	-2.76148	6.37991	HG5	Host-Associated: Human intestine
SAMN00715172	7.45705	-1.21191	5.56058	HG5	Host-Associated: Human intestine
SAMN00715253	7.05561	-1.24643	5.16445	HG5	Host-Associated: Human intestine
SAMN00792005	8.06709	-1.94217	6.34533	HG5	Host-Associated: Human intestine
SAMN00715154	5.38505	1.13371	4.13918	IFG	Host-Associated: Human intestine
SAMN00715235	7.50955	-1.34096	5.46929	HG5	Host-Associated: Human intestine
SAMN00792041	7.94692	-1.61879	5.40216	HG5	Host-Associated: Human intestine
SAMN00715190	7.37572	-1.11196	5.21658	HG5	Host-Associated: Human intestine
SAMN00715271	8.23671	-2.5172	6.18172	HG5	Host-Associated: Human intestine
SAMN00791967	7.58522	-1.39217	5.30253	HG5	Host-Associated: Human intestine
SAMN00791985	8.05957	-2.19809	6.12106	HG5	Host-Associated: Human intestine
SAMN00791949	7.45949	-1.11872	5.43187	HG5	Host-Associated: Human intestine
SAMN00791976	8.54812	-2.59991	6.4969	HG5	Host-Associated: Human intestine
SAMN00791994	7.39222	-1.21142	5.52851	HG5	Host-Associated: Human intestine
SAMN00791958	8.13476	-2.40558	5.85579	HG5	Host-Associated: Human intestine
SAMN00792058	7.22417	-0.825098	4.99969	HG5	Host-Associated: Human intestine
SAMN00993244	7.14015	-0.727271	4.88117	HG5	Host-Associated: Human intestine
SAMN00791923	7.43808	-1.17364	5.13644	HG5	Host-Associated: Human intestine
SAMN00792094	7.84845	-1.68379	5.65034	HG5	Host-Associated: Human intestine
SAMN00791905	7.64299	-1.51426	5.51322	HG5	Host-Associated: Human intestine
SAMN00792076	7.4586	-1.14237	5.39395	HG5	Host-Associated: Human intestine
SAMN00715189	7.4641	-1.24449	5.46193	HG5	Host-Associated: Human intestine
SAMN00791941	8.09755	-2.2541	6.22461	HG5	Host-Associated: Human intestine
SAMN00792067	7.75291	-1.69553	5.64715	HG5	Host-Associated: Human intestine
SAMN00791932	7.63559	-1.39658	5.49188	HG5	Host-Associated: Human intestine
SAMN00791914	8.19518	-2.49811	6.04028	HG5	Host-Associated: Human intestine
SAMN00792085	7.89691	-2.11378	5.77011	HG5	Host-Associated: Human intestine
SAMN00792049	7.04455	-0.467846	4.63148	HG6	Host-Associated: Human intestine
SAMN00715198	7.8112	-1.4593	6.02066	HG5	Host-Associated: Human intestine
SAMN00791950	7.31191	-0.928487	5.14166	HG5	Host-Associated: Human intestine
SAMN00715200	7.80686	-1.07018	5.65941	HG5	Host-Associated: Human intestine
SAMN00715203	7.45736	-1.21062	5.4449	HG5	Host-Associated: Human intestine
SAMN00715140	7.94122	-2.08242	6.08484	HG5	Host-Associated: Human intestine
SAMN00715221	7.61362	-1.39739	5.30033	HG5	Host-Associated: Human intestine
SAMN00715131	7.08971	-0.605351	4.77713	HG5	Host-Associated: Human intestine
SAMN00715212	8.03411	-2.3249	6.14139	HG5	Host-Associated: Human intestine
SAMN00792000	8.06542	-2.14067	6.28751	HG5	Host-Associated: Human intestine
SAMN00715230	7.72173	-1.37838	5.91824	HG5	Host-Associated: Human intestine
SAMN00791962	7.97045	-1.88972	5.48575	HG5	Host-Associated: Human intestine
SAMN00791926	7.94417	-2.16778	6.02744	HG5	Host-Associated: Human intestine
SAMN00792097	7.93228	-2.17125	5.6698	HG5	Host-Associated: Human intestine
SAMN00791908	8.08974	-2.09032	6.18297	HG5	Host-Associated: Human intestine
SAMN00792079	7.81022	-1.51128	5.23796	HG5	Host-Associated: Human intestine
SAMN00791980	5.7723	0.776917	4.26221	HG6	Host-Associated: Human intestine
SAMN00791944	7.56134	-1.44013	5.37451	HG5	Host-Associated: Human intestine
SAMN00791971	7.78001	-1.78281	5.64365	HG5	Host-Associated: Human intestine
SAMN00791935	8.15513	-2.49947	6.22823	HG5	Host-Associated: Human intestine
SAMN00791917	7.75841	-1.83165	5.51723	HG5	Host-Associated: Human intestine
SAMN00792088	7.57151	-1.40536	5.46411	HG5	Host-Associated: Human intestine
SAMN00791953	6.79857	-0.0716558	4.49516	HG6	Host-Associated: Human intestine
SAMN00792053	7.68196	-1.5552	5.66846	HG5	Host-Associated: Human intestine
SAMN00792017	8.05507	-2.01478	6.30589	HG5	Host-Associated: Human intestine
SAMN00715166	7.74215	-1.71845	5.89738	HG5	Host-Associated: Human intestine
SAMN00715247	7.15087	-0.866367	5.14422	HG5	Host-Associated: Human intestine
SAMN00715148	7.69486	-1.74808	5.90965	HG5	Host-Associated: Human intestine
SAMN00715229	7.77105	-1.71109	5.61639	HG5	Host-Associated: Human intestine
SAMN00792071	7.84622	-1.76986	6.00497	HG5	Host-Associated: Human intestine
SAMN00792116	8.25146	-2.57934	5.93604	HG5	Host-Associated: Human intestine
SAMN00792035	8.06561	-2.33528	5.88527	HG5	Host-Associated: Human intestine
SAMN00715184	8.24948	-2.34018	6.39661	HG5	Host-Associated: Human intestine
SAMN00715265	7.82728	-1.63921	5.96215	HG5	Host-Associated: Human intestine
SAMN00715139	8.20664	-2.41921	6.38795	HG5	Host-Associated: Human intestine
SAMN00792062	7.57526	-1.40163	5.57025	HG5	Host-Associated: Human intestine
SAMN00792107	8.30822	-2.62956	6.16419	HG5	Host-Associated: Human intestine
SAMN00792026	8.27593	-2.55274	5.93588	HG5	Host-Associated: Human intestine
SAMN00715175	7.98424	-2.09805	6.12757	HG5	Host-Associated: Human intestine
SAMN00715256	8.06733	-2.27832	5.9503	HG5	Host-Associated: Human intestine
SAMN00792008	8.28151	-2.52462	6.22324	HG5	Host-Associated: Human intestine
SAMN00715157	7.08772	-0.623004	4.85799	HG5	Host-Associated: Human intestine
SAMN00715238	7.73605	-1.81457	5.62411	HG5	Host-Associated: Human intestine
SAMN00792080	7.91987	-2.09994	5.7468	HG5	Host-Associated: Human intestine
SAMN00792044	8.0287	-2.17655	5.71365	HG5	Host-Associated: Human intestine
SAMN00715193	8.06196	-2.34023	6.18934	HG5	Host-Associated: Human intestine
SAMN00715274	7.40183	-1.16618	5.3743	HG5	Host-Associated: Human intestine
SAMN00791988	7.37303	-1.07921	5.45339	HG5	Host-Associated: Human intestine
SAMN00791979	8.06048	-2.32782	6.01066	HG5	Host-Associated: Human intestine
SAMN00791997	8.11157	-2.28748	6.11256	HG5	Host-Associated: Human intestine
SAMN00715207	7.38374	-1.18698	5.49657	HG5	Host-Associated: Human intestine
SAMN00792013	8.05675	-1.86731	6.22487	HG5	Host-Associated: Human intestine
SAMN00715162	7.66656	-1.5284	5.82547	HG5	Host-Associated: Human intestine
SAMN00715243	7.58074	-1.37237	5.48248	HG5	Host-Associated: Human intestine
SAMN00715144	7.7175	-1.58933	5.83662	HG5	Host-Associated: Human intestine
SAMN00715225	7.8693	-1.75977	5.71899	HG5	Host-Associated: Human intestine
SAMN00792112	8.08514	-2.43602	5.9684	HG5	Host-Associated: Human intestine
SAMN00792031	11.2959	-2.14171	4.98569	HG3	Host-Associated: Human intestine
SAMN00715180	7.76908	-1.61057	5.94854	HG5	Host-Associated: Human intestine
SAMN00715261	7.83076	-1.91473	5.62775	HG5	Host-Associated: Human intestine
SAMN00715135	7.94667	-2.19427	6.09198	HG5	Host-Associated: Human intestine
SAMN00715216	8.36135	-2.51659	6.28296	HG5	Host-Associated: Human intestine
SAMN00792103	8.69955	-0.0875936	5.13534	HG4	Host-Associated: Human intestine
SAMN00792022	7.84762	-2.08742	5.63871	HG5	Host-Associated: Human intestine
SAMN00715171	7.87977	-2.14567	5.95925	HG5	Host-Associated: Human intestine
SAMN00715252	8.34191	-2.66658	6.32808	HG5	Host-Associated: Human intestine
SAMN00792004	7.87424	-2.05569	5.7111	HG5	Host-Associated: Human intestine
SAMN00715153	7.6623	-1.32281	5.888	HG5	Host-Associated: Human intestine
SAMN00715234	7.64241	-1.56133	5.66434	HG5	Host-Associated: Human intestine
SAMN00792040	7.75487	-1.40922	5.61497	HG5	Host-Associated: Human intestine
SAMN00715270	7.95012	-1.82327	5.97594	HG5	Host-Associated: Human intestine
SAMN00791966	7.75499	-1.77282	5.52364	HG5	Host-Associated: Human intestine
SAMN00791984	7.57132	-1.42632	5.32161	HG5	Host-Associated: Human intestine
SAMN00791948	7.41835	-1.04555	4.91071	HG5	Host-Associated: Human intestine
SAMN00791975	8.19389	-2.33846	6.24453	HG5	Host-Associated: Human intestine
SAMN00791939	7.7051	-1.63942	5.5641	HG5	Host-Associated: Human intestine
SAMN00791993	7.48289	-1.50006	5.57626	HG5	Host-Associated: Human intestine
SAMN00791957	8.11513	-2.39669	5.78987	HG5	Host-Associated: Human intestine
SAMN00792057	7.72384	-1.73795	5.73437	HG5	Host-Associated: Human intestine
SAMN00993243	8.06572	-2.32713	5.92204	HG5	Host-Associated: Human intestine
SAMN00791922	7.39132	-1.11004	5.27502	HG5	Host-Associated: Human intestine
SAMN00792093	8.00244	-2.20567	5.57279	HG5	Host-Associated: Human intestine
SAMN00791904	8.18302	-2.51374	6.29522	HG5	Host-Associated: Human intestine
SAMN00792075	7.6017	-1.58069	5.57183	HG5	Host-Associated: Human intestine
SAMN00792039	7.42707	-1.29081	5.37859	HG5	Host-Associated: Human intestine
SAMN00715188	7.42004	-1.1854	5.31111	HG5	Host-Associated: Human intestine
SAMN00715269	8.08918	-2.45875	6.18494	HG5	Host-Associated: Human intestine
SAMN00791940	7.79204	-1.321	5.98951	HG5	Host-Associated: Human intestine
SAMN00792066	7.54261	-1.35952	5.60185	HG5	Host-Associated: Human intestine
SAMN00715179	7.74553	-1.31069	5.99452	HG5	Host-Associated: Human intestine
SAMN00791931	8.25922	-2.5714	5.92784	HG5	Host-Associated: Human intestine
SAMN00791913	7.71602	-1.64542	5.60327	HG5	Host-Associated: Human intestine
SAMN00792084	8.29284	-2.70936	6.2427	HG5	Host-Associated: Human intestine
SAMN00792048	7.50746	-1.30864	5.65627	HG5	Host-Associated: Human intestine
SAMN00715197	7.79734	-1.51507	6.00383	HG5	Host-Associated: Human intestine
SAMN00715205	5.3099	1.0618	4.16833	IFG	Host-Associated: Human intestine
SAMN00792011	7.93488	-1.98124	5.91057	HG5	Host-Associated: Human intestine
SAMN00715160	7.48957	-1.26974	5.66471	HG5	Host-Associated: Human intestine
SAMN00715241	7.89398	-1.93938	5.97885	HG5	Host-Associated: Human intestine
SAMN00715142	7.38999	-0.888331	5.30846	HG5	Host-Associated: Human intestine
SAMN00715223	7.4339	-1.30788	5.6245	HG5	Host-Associated: Human intestine
SAMN00792110	6.05464	0.431487	4.3346	HG6	Host-Associated: Human intestine
SAMN00715133	8.26788	-2.54374	6.3794	HG5	Host-Associated: Human intestine
SAMN00715214	7.99615	-1.95877	5.6471	HG5	Host-Associated: Human intestine
SAMN00792101	5.26588	1.13174	4.12987	IFG	Host-Associated: Human intestine
SAMN00792020	7.37622	-1.30852	5.46762	HG5	Host-Associated: Human intestine
SAMN00715250	7.8646	-2.05969	5.99601	HG5	Host-Associated: Human intestine
SAMN00792002	8.07144	-2.0841	6.34903	HG5	Host-Associated: Human intestine
SAMN00715151	7.75678	-1.58228	5.78546	HG5	Host-Associated: Human intestine
SAMN00715232	7.69666	-1.68864	5.49879	HG5	Host-Associated: Human intestine
SAMN00791964	7.92798	-2.03633	5.98328	HG5	Host-Associated: Human intestine
SAMN00791928	7.94777	-2.06965	5.85712	HG5	Host-Associated: Human intestine
SAMN00792099	8.52033	-2.79928	6.31727	HG5	Host-Associated: Human intestine
SAMN00791982	7.41652	-1.5492	5.46694	HG5	Host-Associated: Human intestine
SAMN00791946	7.49528	-1.28272	5.19738	HG5	Host-Associated: Human intestine
SAMN00791973	8.15424	-2.47946	6.15168	HG5	Host-Associated: Human intestine
SAMN00791937	7.42938	-0.637244	4.55999	HG5	Host-Associated: Human intestine
SAMN00791919	7.57268	-1.80313	5.31383	HG5	Host-Associated: Human intestine
SAMN00791991	7.58697	-1.2729	5.21403	HG5	Host-Associated: Human intestine
SAMN00791955	7.23232	-1.24393	5.08712	HG5	Host-Associated: Human intestine
SAMN00792055	8.22675	-2.50565	5.99114	HG5	Host-Associated: Human intestine
SAMN00993241	7.84219	-1.92881	5.50374	HG5	Host-Associated: Human intestine
SAMN00792019	7.60446	-1.32142	5.11687	HG5	Host-Associated: Human intestine
SAMN00715168	8.08624	-2.35783	6.21436	HG5	Host-Associated: Human intestine
SAMN00715249	8.11942	-2.4709	6.21974	HG5	Host-Associated: Human intestine
SAMN00791920	7.88459	-2.08215	5.96304	HG5	Host-Associated: Human intestine
SAMN00792091	7.46658	-1.20336	5.18531	HG5	Host-Associated: Human intestine
SAMN00791902	8.29651	-2.65094	6.21966	HG5	Host-Associated: Human intestine
SAMN00792073	7.57769	-1.08136	5.01474	HG5	Host-Associated: Human intestine
SAMN00792118	7.52284	-1.27616	5.25552	HG5	Host-Associated: Human intestine
SAMN00792037	7.54125	-1.25286	5.51174	HG5	Host-Associated: Human intestine
SAMN00715186	7.23159	-0.0136788	4.93202	HG6	Host-Associated: Human intestine
SAMN00715267	7.46844	-1.19742	5.47036	HG5	Host-Associated: Human intestine
SAMN00792064	7.30533	-0.94824	4.8976	HG5	Host-Associated: Human intestine
SAMN00792109	7.81892	-1.98391	6.05161	HG5	Host-Associated: Human intestine
SAMN00792028	8.15401	-2.53057	5.93034	HG5	Host-Associated: Human intestine
SAMN00715177	7.4934	-1.24043	5.59653	HG5	Host-Associated: Human intestine
SAMN00715258	7.79197	-1.79337	5.60259	HG5	Host-Associated: Human intestine
SAMN00715159	7.95649	-1.99183	6.04059	HG5	Host-Associated: Human intestine
SAMN00791911	7.76227	-1.53195	5.76004	HG5	Host-Associated: Human intestine
SAMN00792082	8.21551	-2.31848	6.30175	HG5	Host-Associated: Human intestine
SAMN00792046	8.25518	-2.09353	5.6606	HG5	Host-Associated: Human intestine
SAMN00715195	8.06682	-2.24875	6.19869	HG5	Host-Associated: Human intestine
SAMN00791999	7.91208	-1.89504	6.02361	HG5	Host-Associated: Human intestine
SAMN00715209	7.7956	-1.61	5.74095	HG5	Host-Associated: Human intestine
SAMN00792051	7.66751	-1.38812	5.51653	HG5	Host-Associated: Human intestine
SAMN00792015	5.10714	1.84587	3.71705	NBG	Host-Associated: Human intestine
SAMN00715164	7.88564	-2.07002	5.90209	HG5	Host-Associated: Human intestine
SAMN00715245	8.0267	-2.20096	6.20145	HG5	Host-Associated: Human intestine
SAMN00715146	8.21591	-2.39166	6.10797	HG5	Host-Associated: Human intestine
SAMN00715227	7.12806	-0.684738	4.87616	HG5	Host-Associated: Human intestine
SAMN00792114	7.88614	-1.74152	6.01456	HG5	Host-Associated: Human intestine
SAMN00792033	7.28388	-1.25584	5.47433	HG5	Host-Associated: Human intestine
SAMN00715182	7.20676	-0.83365	5.0168	HG5	Host-Associated: Human intestine
SAMN00715263	7.37038	-1.25494	5.35869	HG5	Host-Associated: Human intestine
SAMN00715137	6.79579	-0.246391	4.61592	HG6	Host-Associated: Human intestine
SAMN00715218	7.08309	-0.652114	4.90201	HG5	Host-Associated: Human intestine
SAMN00792060	7.86192	-1.70313	6.19611	HG5	Host-Associated: Human intestine
SAMN00792105	7.68816	-1.45389	5.40391	HG5	Host-Associated: Human intestine
SAMN00792024	8.07477	-2.04987	5.57579	HG5	Host-Associated: Human intestine
SAMN00715173	7.90443	-1.55213	6.09121	HG5	Host-Associated: Human intestine
SAMN00715254	7.52907	-1.25311	5.52245	HG5	Host-Associated: Human intestine
SAMN00792006	7.49188	-1.52797	5.60657	HG5	Host-Associated: Human intestine
SAMN00715155	7.54088	-1.28929	5.70674	HG5	Host-Associated: Human intestine
SAMN00715236	7.97843	-1.77711	5.91694	HG5	Host-Associated: Human intestine
SAMN00792042	7.76513	-2.04947	5.66534	HG5	Host-Associated: Human intestine
SAMN00715191	7.92478	-2.14958	5.91243	HG5	Host-Associated: Human intestine
SAMN00715272	7.76629	-1.67026	5.84007	HG5	Host-Associated: Human intestine
SAMN00791968	8.14125	-2.65124	5.93859	HG5	Host-Associated: Human intestine
SAMN00791986	7.58327	-1.38994	5.65974	HG5	Host-Associated: Human intestine
SAMN00791977	8.28363	-2.49774	6.36023	HG5	Host-Associated: Human intestine
SAMN00791995	8.07926	-2.3743	6.01657	HG5	Host-Associated: Human intestine
SAMN00791959	8.07739	-2.35465	5.9275	HG5	Host-Associated: Human intestine
SAMN00792059	8.52754	-2.79627	6.3205	HG5	Host-Associated: Human intestine
SAMN00993245	8.39616	-2.6842	6.32885	HG5	Host-Associated: Human intestine
SAMN00791960	7.98856	-1.94825	5.44582	HG5	Host-Associated: Human intestine
SAMN00791924	8.07268	-2.37096	6.01982	HG5	Host-Associated: Human intestine
SAMN00792095	8.0609	-2.37524	5.88323	HG5	Host-Associated: Human intestine
SAMN00791906	7.68726	-1.55344	5.78053	HG5	Host-Associated: Human intestine
SAMN00792077	8.1007	-1.88645	5.68681	HG5	Host-Associated: Human intestine
SAMN00791942	7.40846	-1.22743	5.18125	HG5	Host-Associated: Human intestine
SAMN00792068	7.63722	-1.54579	5.67365	HG5	Host-Associated: Human intestine
SAMN00791933	8.07706	-2.23033	6.13736	HG5	Host-Associated: Human intestine
SAMN00791915	7.29141	-0.939642	4.91357	HG5	Host-Associated: Human intestine
SAMN00792086	7.68847	-1.60846	5.6096	HG5	Host-Associated: Human intestine
SAMN00715199	7.57942	-1.36039	5.80012	HG5	Host-Associated: Human intestine
SAMN00791951	7.45931	-1.31381	5.43059	HG5	Host-Associated: Human intestine
SAMN00715210	7.12338	-0.765491	4.97095	HG5	Host-Associated: Human intestine
SAMN00715201	7.22169	-0.852592	5.17095	HG5	Host-Associated: Human intestine
SAMEA2581988	7.7269	-1.3653	5.93374	HG5	Host-Associated: Human intestine
SAMEA2581889	8.34664	-2.61467	6.2774	HG5	Host-Associated: Human intestine
SAMEA2581997	8.10352	-2.3236	6.30285	HG5	Host-Associated: Human intestine
SAMEA2581979	8.01654	-2.3307	6.0812	HG5	Host-Associated: Human intestine
SAMEA2581898	6.99071	-0.356801	4.79002	HG6	Host-Associated: Human intestine
SAMEA2582008	8.14288	-2.51785	6.24698	HG5	Host-Associated: Human intestine
SAMEA2582161	6.76814	-0.851063	4.94771	HG5	Host-Associated: Human intestine
SAMEA2582080	7.60507	-1.41192	5.8066	HG5	Host-Associated: Human intestine
SAMEA2582125	7.18785	-1.4867	5.41032	HG5	Host-Associated: Human intestine
SAMEA2582044	7.54336	-1.23589	5.768	HG5	Host-Associated: Human intestine
SAMEA2582107	7.99802	-2.23076	6.2047	HG5	Host-Associated: Human intestine
SAMEA2582026	8.15705	-2.23119	6.35867	HG5	Host-Associated: Human intestine
SAMEA2582143	7.81385	-1.90735	5.98513	HG5	Host-Associated: Human intestine
SAMEA2582017	7.78926	-1.61997	6.03334	HG5	Host-Associated: Human intestine
SAMEA2582170	7.35316	-1.08264	5.01019	HG5	Host-Associated: Human intestine
SAMEA2582134	7.27585	-1.06803	5.34549	HG5	Host-Associated: Human intestine
SAMEA2582053	7.65143	-1.66768	5.80428	HG5	Host-Associated: Human intestine
SAMEA2582035	7.14195	-1.19194	5.30436	HG5	Host-Associated: Human intestine
SAMEA2582152	5.34992	1.17516	4.1538	IFG	Host-Associated: Human intestine
SAMEA2582071	7.19651	-1.25804	5.39086	HG5	Host-Associated: Human intestine
SAMEA2581900	7.92414	-1.82745	6.0262	HG5	Host-Associated: Human intestine
SAMEA2582000	8.24157	-2.58622	6.29674	HG5	Host-Associated: Human intestine
SAMEA2581917	7.78521	-1.90118	5.75496	HG5	Host-Associated: Human intestine
SAMEA2582169	7.84438	-1.7727	5.96459	HG5	Host-Associated: Human intestine
SAMEA2582088	7.04292	-1.21521	5.26099	HG5	Host-Associated: Human intestine
SAMEA2581953	8.60545	-2.85844	6.43028	HG5	Host-Associated: Human intestine
SAMEA2581935	7.16691	-1.41235	5.39329	HG5	Host-Associated: Human intestine
SAMEA2581971	7.6307	-1.61502	5.66458	HG5	Host-Associated: Human intestine
SAMEA2581890	7.61525	-1.36187	5.78428	HG5	Host-Associated: Human intestine
SAMEA2581926	7.25614	-0.909115	5.18299	HG5	Host-Associated: Human intestine
SAMEA2582178	9.43537	0.336471	6.71253	HG2	Host-Associated: Human intestine
SAMEA2582097	9.25271	-0.137137	6.01403	HG4	Host-Associated: Human intestine
SAMEA2581962	7.39548	-1.16288	5.41185	HG5	Host-Associated: Human intestine
SAMEA2581881	7.46675	-1.26865	5.40379	HG5	Host-Associated: Human intestine
SAMEA2581944	8.01133	-2.36289	6.15062	HG5	Host-Associated: Human intestine
SAMEA2581980	7.74131	-1.71192	5.97421	HG5	Host-Associated: Human intestine
SAMEA2582079	7.63044	-1.52678	5.88394	HG5	Host-Associated: Human intestine
SAMEA2581908	8.1153	-2.36277	6.19709	HG5	Host-Associated: Human intestine
SAMEA2581913	8.17005	-2.62054	6.14118	HG5	Host-Associated: Human intestine
SAMEA2582165	5.14989	1.09592	4.1894	IFG	Host-Associated: Human intestine
SAMEA2582084	7.07023	-1.08144	5.24612	HG5	Host-Associated: Human intestine
SAMEA2582129	7.94332	-2.0788	5.92268	HG5	Host-Associated: Human intestine
SAMEA2582048	7.47359	-1.45336	5.6527	HG5	Host-Associated: Human intestine
SAMEA2581931	7.85544	-1.66521	6.18382	HG5	Host-Associated: Human intestine
SAMEA2582183	7.74708	-1.04562	5.36734	HG5	Host-Associated: Human intestine
SAMEA2582147	7.52155	-1.25005	5.76981	HG5	Host-Associated: Human intestine
SAMEA2582066	7.52599	-1.64188	5.71306	HG5	Host-Associated: Human intestine
SAMEA2581922	8.08298	-2.32411	6.25355	HG5	Host-Associated: Human intestine
SAMEA2582174	7.54337	-1.18399	5.78744	HG5	Host-Associated: Human intestine
SAMEA2582093	7.38731	-1.21679	5.4904	HG5	Host-Associated: Human intestine
SAMEA2582138	7.4731	-1.28814	5.54478	HG5	Host-Associated: Human intestine
SAMEA2582057	7.65598	-1.62867	5.92779	HG5	Host-Associated: Human intestine
SAMEA2581940	8.16719	-2.57104	6.21559	HG5	Host-Associated: Human intestine
SAMEA2582039	7.45796	-1.44382	5.69517	HG5	Host-Associated: Human intestine
SAMEA2582156	7.53647	-1.53498	5.83692	HG5	Host-Associated: Human intestine
SAMEA2582075	7.32217	-1.65066	5.60628	HG5	Host-Associated: Human intestine
SAMEA2581904	7.42901	-1.06021	5.41922	HG5	Host-Associated: Human intestine
SAMEA2582004	7.40439	-1.11648	5.3524	HG5	Host-Associated: Human intestine
SAMEA2582121	7.44382	-1.56072	5.68567	HG5	Host-Associated: Human intestine
SAMEA2582040	7.42223	-1.47642	5.66296	HG5	Host-Associated: Human intestine
SAMEA2582103	7.55059	-1.48955	5.70732	HG5	Host-Associated: Human intestine
SAMEA2582022	7.49792	-1.27411	5.60252	HG5	Host-Associated: Human intestine
SAMEA2582013	7.93607	-2.09458	5.93266	HG5	Host-Associated: Human intestine
SAMEA2582130	7.78755	-1.68137	5.64374	HG5	Host-Associated: Human intestine
SAMEA2582112	7.04188	-0.662692	4.90883	HG5	Host-Associated: Human intestine
SAMEA2582031	7.72994	-1.63028	6.06097	HG5	Host-Associated: Human intestine
SAMEA2581993	7.62559	-1.27197	5.88741	HG5	Host-Associated: Human intestine
SAMEA2581957	8.236	-2.56896	6.24753	HG5	Host-Associated: Human intestine
SAMEA2581876	7.60538	-1.37985	5.47981	HG5	Host-Associated: Human intestine
SAMEA2581939	8.10771	-2.52614	6.21605	HG5	Host-Associated: Human intestine
SAMEA2581975	7.26199	-1.00619	5.30309	HG5	Host-Associated: Human intestine
SAMEA2581894	7.47533	-1.23618	5.56519	HG5	Host-Associated: Human intestine
SAMEA2581966	7.6984	-1.64856	5.50421	HG5	Host-Associated: Human intestine
SAMEA2581885	7.92723	-2.11172	5.80057	HG5	Host-Associated: Human intestine
SAMEA2581948	8.35768	-2.53088	6.03812	HG5	Host-Associated: Human intestine
SAMEA2581984	7.80183	-1.86053	6.11517	HG5	Host-Associated: Human intestine
SAMEA2581999	7.62302	-1.48728	5.87822	HG5	Host-Associated: Human intestine
SAMEA2581911	8.53216	-2.81683	6.39569	HG5	Host-Associated: Human intestine
SAMEA2582163	7.35991	-1.24984	5.55707	HG5	Host-Associated: Human intestine
SAMEA2582082	7.34551	-0.899023	5.18723	HG5	Host-Associated: Human intestine
SAMEA2582127	7.17288	-1.23955	5.39125	HG5	Host-Associated: Human intestine
SAMEA2582046	7.60464	-1.25787	5.7946	HG5	Host-Associated: Human intestine
SAMEA2582109	7.98614	-1.06753	5.86786	HG5	Host-Associated: Human intestine
SAMEA2582028	7.98591	-2.02826	6.19198	HG5	Host-Associated: Human intestine
SAMEA2582145	7.03552	-1.17107	5.22791	HG5	Host-Associated: Human intestine
SAMEA2582064	7.01284	-0.626783	4.92423	HG5	Host-Associated: Human intestine
SAMEA2581920	8.34476	-2.59916	6.38082	HG5	Host-Associated: Human intestine
SAMEA2582019	7.41842	-1.04944	5.37958	HG5	Host-Associated: Human intestine
SAMEA2582172	7.5411	-1.50306	5.56045	HG5	Host-Associated: Human intestine
SAMEA2582091	7.83246	-1.84742	5.74412	HG5	Host-Associated: Human intestine
SAMEA2582136	7.30632	-1.4195	5.52888	HG5	Host-Associated: Human intestine
SAMEA2582118	7.65011	-1.42451	5.91418	HG5	Host-Associated: Human intestine
SAMEA2582037	8.11552	-2.40455	5.91807	HG5	Host-Associated: Human intestine
SAMEA2582073	7.78186	-1.6744	5.86807	HG5	Host-Associated: Human intestine
SAMEA2581902	7.8875	-1.94932	5.97881	HG5	Host-Associated: Human intestine
SAMEA2582002	8.06475	-2.26482	6.33599	HG5	Host-Associated: Human intestine
SAMEA2582101	5.88802	0.504969	4.36971	HG6	Host-Associated: Human intestine
SAMEA2582020	7.44381	-1.12909	5.37214	HG5	Host-Associated: Human intestine
SAMEA2582011	8.07178	-2.25896	6.1728	HG5	Host-Associated: Human intestine
SAMEA2582110	7.80141	-1.27262	5.70931	HG5	Host-Associated: Human intestine
SAMEA2581919	8.55177	-2.83641	6.38284	HG5	Host-Associated: Human intestine
SAMEA2581991	7.58477	-1.6	5.67932	HG5	Host-Associated: Human intestine
SAMEA2581955	7.36674	-0.951264	5.14236	HG5	Host-Associated: Human intestine
SAMEA2581937	7.99315	-2.3079	5.82613	HG5	Host-Associated: Human intestine
SAMEA2581973	7.59757	-1.50143	5.80126	HG5	Host-Associated: Human intestine
SAMEA2581892	8.04552	-2.33307	6.11449	HG5	Host-Associated: Human intestine
SAMEA2581928	7.92018	-2.13276	6.05395	HG5	Host-Associated: Human intestine
SAMEA2582099	7.78935	-1.90047	5.97246	HG5	Host-Associated: Human intestine
SAMEA2581964	8.09596	-2.46749	6.22034	HG5	Host-Associated: Human intestine
SAMEA2581883	8.16375	-2.47381	6.19582	HG5	Host-Associated: Human intestine
SAMEA2581946	7.79719	-1.8128	5.5409	HG5	Host-Associated: Human intestine
SAMEA2581982	7.82646	-1.70024	5.5729	HG5	Host-Associated: Human intestine
SAMEA2581915	7.88618	-2.11096	5.98864	HG5	Host-Associated: Human intestine
SAMEA2582167	7.59126	-1.24769	5.88127	HG5	Host-Associated: Human intestine
SAMEA2582086	7.03709	-1.17974	5.23995	HG5	Host-Associated: Human intestine
SAMEA2581951	8.50903	-2.75778	6.36845	HG5	Host-Associated: Human intestine
SAMEA2581933	7.55452	-1.33557	5.66246	HG5	Host-Associated: Human intestine
SAMEA2582185	7.60897	-1.46476	5.91871	HG5	Host-Associated: Human intestine
SAMEA2582149	7.19163	-0.563962	4.83942	HG5	Host-Associated: Human intestine
SAMEA2582068	7.61963	-1.39941	5.67709	HG5	Host-Associated: Human intestine
SAMEA2581924	7.44905	-1.27085	5.59497	HG5	Host-Associated: Human intestine
SAMEA2582176	7.87694	-1.0039	5.45695	HG5	Host-Associated: Human intestine
SAMEA2582095	7.62781	-1.21383	5.59865	HG5	Host-Associated: Human intestine
SAMEA2581960	7.60667	-1.42561	5.52642	HG5	Host-Associated: Human intestine
SAMEA2581942	8.12426	-2.51772	6.30161	HG5	Host-Associated: Human intestine
SAMEA2582158	8.06589	-2.1831	5.80557	HG5	Host-Associated: Human intestine
SAMEA2582077	7.75742	-1.73325	5.81381	HG5	Host-Associated: Human intestine
SAMEA2581906	7.90733	-2.03943	6.05514	HG5	Host-Associated: Human intestine
SAMEA2582006	7.70158	-1.46209	5.93506	HG5	Host-Associated: Human intestine
SAMEA2582123	7.03573	-1.14628	5.20495	HG5	Host-Associated: Human intestine
SAMEA2582042	7.83662	-2.04471	5.811	HG5	Host-Associated: Human intestine
SAMEA2582105	7.93381	-2.15752	6.303	HG5	Host-Associated: Human intestine
SAMEA2582024	7.83336	-1.90316	6.09331	HG5	Host-Associated: Human intestine
SAMEA2582141	6.99773	-1.13897	5.20221	HG5	Host-Associated: Human intestine
SAMEA2582060	7.9684	-2.08213	5.89323	HG5	Host-Associated: Human intestine
SAMEA2582132	7.40194	-1.60357	5.66513	HG5	Host-Associated: Human intestine
SAMEA2582051	7.66165	-1.58304	5.89566	HG5	Host-Associated: Human intestine
SAMEA2582033	7.11232	-1.23753	5.30982	HG5	Host-Associated: Human intestine
SAMEA2582150	7.39957	-1.0027	5.23453	HG5	Host-Associated: Human intestine
SAMEA2581995	7.51692	-1.23298	5.748	HG5	Host-Associated: Human intestine
SAMEA2581959	7.54342	-1.40062	5.41039	HG5	Host-Associated: Human intestine
SAMEA2581878	7.91149	-2.02401	5.96314	HG5	Host-Associated: Human intestine
SAMEA2581977	8.12887	-2.34863	6.19449	HG5	Host-Associated: Human intestine
SAMEA2581896	7.947	-2.10684	6.01021	HG5	Host-Associated: Human intestine
SAMEA2581968	7.21181	-0.835711	5.12882	HG5	Host-Associated: Human intestine
SAMEA2581887	7.63955	-1.26832	5.5391	HG5	Host-Associated: Human intestine
SAMEA2581986	7.73281	-1.59704	5.94222	HG5	Host-Associated: Human intestine
SAMEA2581989	7.86519	-1.80328	6.02668	HG5	Host-Associated: Human intestine
SAMEA2581998	7.91564	-1.91372	6.10098	HG5	Host-Associated: Human intestine
SAMEA2581899	7.00422	-0.432417	4.85708	HG6	Host-Associated: Human intestine
SAMEA2581910	7.98079	-2.15174	6.0021	HG5	Host-Associated: Human intestine
SAMEA2582009	7.94035	-2.02986	6.12395	HG5	Host-Associated: Human intestine
SAMEA2582162	6.71217	-0.133674	4.55759	HG6	Host-Associated: Human intestine
SAMEA2582081	7.58849	-1.54745	5.82703	HG5	Host-Associated: Human intestine
SAMEA2582126	7.3286	-1.06717	5.41049	HG5	Host-Associated: Human intestine
SAMEA2582108	6.9977	-1.16235	5.22083	HG5	Host-Associated: Human intestine
SAMEA2582180	7.58802	-1.48684	5.75422	HG5	Host-Associated: Human intestine
SAMEA2582144	7.59626	-1.52961	5.78554	HG5	Host-Associated: Human intestine
SAMEA2582063	6.84344	-0.317751	4.69759	HG6	Host-Associated: Human intestine
SAMEA2582018	7.68182	-1.6859	5.84275	HG5	Host-Associated: Human intestine
SAMEA2582171	7.78541	-1.57233	5.62968	HG5	Host-Associated: Human intestine
SAMEA2582135	7.2458	-1.11988	5.30387	HG5	Host-Associated: Human intestine
SAMEA2582054	7.11216	-0.363968	4.63565	HG6	Host-Associated: Human intestine
SAMEA2582117	7.03016	-1.1267	5.25232	HG5	Host-Associated: Human intestine
SAMEA2582036	7.01681	-1.25637	5.31588	HG5	Host-Associated: Human intestine
SAMEA2582153	8.52844	-2.75665	6.45923	HG5	Host-Associated: Human intestine
SAMEA2582072	7.83223	-1.97728	5.78512	HG5	Host-Associated: Human intestine
SAMEA2581901	8.25254	-2.62573	6.25133	HG5	Host-Associated: Human intestine
SAMEA2582001	7.9475	-2.06073	6.0295	HG5	Host-Associated: Human intestine
SAMEA2582100	6.01039	0.376094	4.38778	HG6	Host-Associated: Human intestine
SAMEA2581918	7.90058	-1.79827	5.98072	HG5	Host-Associated: Human intestine
SAMEA2581990	8.002	-2.05807	6.16807	HG5	Host-Associated: Human intestine
SAMEA2582089	7.48535	-1.76361	5.70472	HG5	Host-Associated: Human intestine
SAMEA2581954	8.28376	-2.62701	6.18704	HG5	Host-Associated: Human intestine
SAMEA2581936	8.09811	-2.45628	6.18625	HG5	Host-Associated: Human intestine
SAMEA2581972	8.5259	-2.8161	6.37366	HG5	Host-Associated: Human intestine
SAMEA2581891	7.60767	-1.32147	5.75304	HG5	Host-Associated: Human intestine
SAMEA2581927	7.22634	-0.835229	5.12263	HG5	Host-Associated: Human intestine
SAMEA2582179	7.73731	-1.43124	5.87697	HG5	Host-Associated: Human intestine
SAMEA2582098	7.9067	-2.05716	5.83838	HG5	Host-Associated: Human intestine
SAMEA2581963	8.09199	-2.44342	6.22936	HG5	Host-Associated: Human intestine
SAMEA2581882	9.43844	-0.226872	6.53193	HG2	Host-Associated: Human intestine
SAMEA2581945	7.94854	-2.24322	6.09226	HG5	Host-Associated: Human intestine
SAMEA2581981	7.65445	-1.64397	5.90618	HG5	Host-Associated: Human intestine
SAMEA2581909	8.63673	-2.88853	6.46875	HG5	Host-Associated: Human intestine
SAMEA2581914	8.18217	-2.63919	6.14068	HG5	Host-Associated: Human intestine
SAMEA2582166	7.60998	-1.21199	5.84551	HG5	Host-Associated: Human intestine
SAMEA2582085	7.67257	-1.68954	6.00867	HG5	Host-Associated: Human intestine
SAMEA2581950	7.83489	-1.94028	5.94598	HG5	Host-Associated: Human intestine
SAMEA2582049	7.51995	-1.41136	5.59856	HG5	Host-Associated: Human intestine
SAMEA2582184	7.69778	-1.01914	5.32863	HG5	Host-Associated: Human intestine
SAMEA2582148	7.49741	-1.25149	5.74981	HG5	Host-Associated: Human intestine
SAMEA2582067	7.52506	-1.63528	5.66232	HG5	Host-Associated: Human intestine
SAMEA2581923	8.08931	-2.35029	6.2263	HG5	Host-Associated: Human intestine
SAMEA2582175	7.56049	-1.1768	5.78915	HG5	Host-Associated: Human intestine
SAMEA2582094	2.73291	10.5285	-2.76503	HOR	Host-Associated: Human intestine
SAMEA2582139	7.3385	-1.1526	5.35109	HG5	Host-Associated: Human intestine
SAMEA2582058	7.7167	-1.7004	5.97077	HG5	Host-Associated: Human intestine
SAMEA2581941	8.18226	-2.53811	6.28483	HG5	Host-Associated: Human intestine
SAMEA2582157	7.50162	-0.0734807	5.03211	HG6	Host-Associated: Human intestine
SAMEA2581905	7.42522	-1.07444	5.41899	HG5	Host-Associated: Human intestine
SAMEA2582005	7.88308	-1.80193	5.82213	HG5	Host-Associated: Human intestine
SAMEA2582122	7.57382	-1.78589	5.80013	HG5	Host-Associated: Human intestine
SAMEA2582104	7.4717	-1.4963	5.60831	HG5	Host-Associated: Human intestine
SAMEA2582023	7.86414	-1.67897	6.19738	HG5	Host-Associated: Human intestine
SAMEA2582140	7.10438	-1.18949	5.34545	HG5	Host-Associated: Human intestine
SAMEA2582014	7.96743	-2.1871	5.94192	HG5	Host-Associated: Human intestine
SAMEA2582131	7.59207	-1.75079	5.6899	HG5	Host-Associated: Human intestine
SAMEA2582050	7.62792	-1.68848	5.71225	HG5	Host-Associated: Human intestine
SAMEA2582113	7.98811	-1.85812	6.26749	HG5	Host-Associated: Human intestine
SAMEA2582032	7.06119	-1.17381	5.28264	HG5	Host-Associated: Human intestine
SAMEA2581994	7.63204	-1.35818	5.91861	HG5	Host-Associated: Human intestine
SAMEA2581958	8.10722	-2.55142	6.24516	HG5	Host-Associated: Human intestine
SAMEA2581877	7.89953	-2.07317	5.71812	HG5	Host-Associated: Human intestine
SAMEA2581976	8.01731	-1.85784	5.9212	HG5	Host-Associated: Human intestine
SAMEA2581895	7.84149	-2.13764	5.96955	HG5	Host-Associated: Human intestine
SAMEA2581967	7.46577	-1.26044	5.40623	HG5	Host-Associated: Human intestine
SAMEA2581886	7.64588	-1.2599	5.48558	HG5	Host-Associated: Human intestine
SAMEA2581949	7.84463	-1.82989	5.97302	HG5	Host-Associated: Human intestine
SAMEA2581985	9.43457	-0.0616431	6.39333	HG2	Host-Associated: Human intestine
SAMEA2581912	8.11361	-2.45849	6.03544	HG5	Host-Associated: Human intestine
SAMEA2582164	7.01527	-1.11039	5.28242	HG5	Host-Associated: Human intestine
SAMEA2582083	7.41602	-1.2926	5.34024	HG5	Host-Associated: Human intestine
SAMEA2582128	7.56333	-1.60444	5.41505	HG5	Host-Associated: Human intestine
SAMEA2582047	7.45968	-1.42416	5.59379	HG5	Host-Associated: Human intestine
SAMEA2581930	7.8665	-2.06567	5.78468	HG5	Host-Associated: Human intestine
SAMEA2582029	7.12733	-0.771912	5.08544	HG5	Host-Associated: Human intestine
SAMEA2582182	5.85261	0.596968	4.31195	HG6	Host-Associated: Human intestine
SAMEA2582146	8.00441	-2.32715	6.10212	HG5	Host-Associated: Human intestine
SAMEA2582065	7.46388	-1.22936	5.47383	HG5	Host-Associated: Human intestine
SAMEA2581921	8.19356	-2.43688	6.33792	HG5	Host-Associated: Human intestine
SAMEA2582173	7.51642	-1.20933	5.75748	HG5	Host-Associated: Human intestine
SAMEA2582137	7.10321	-0.875995	4.95022	HG5	Host-Associated: Human intestine
SAMEA2582056	7.20096	-0.574204	4.75139	HG5	Host-Associated: Human intestine
SAMEA2582119	7.77023	-1.80653	5.72817	HG5	Host-Associated: Human intestine
SAMEA2582038	7.17973	-1.14018	5.24432	HG5	Host-Associated: Human intestine
SAMEA2582155	7.47271	-1.542	5.80712	HG5	Host-Associated: Human intestine
SAMEA2582074	7.4806	-1.67315	5.69376	HG5	Host-Associated: Human intestine
SAMEA2581903	8.02531	-2.28622	6.08611	HG5	Host-Associated: Human intestine
SAMEA2582003	8.23131	-2.60007	6.30385	HG5	Host-Associated: Human intestine
SAMEA2582120	8.07245	-2.32063	6.05945	HG5	Host-Associated: Human intestine
SAMEA2582102	6.88824	-0.836967	4.93244	HG5	Host-Associated: Human intestine
SAMEA2582021	7.9434	-2.08069	5.88566	HG5	Host-Associated: Human intestine
SAMEA2582012	7.24902	-0.934359	5.26193	HG5	Host-Associated: Human intestine
SAMEA2582111	7.50994	-1.47295	5.74424	HG5	Host-Associated: Human intestine
SAMEA2582030	7.00792	-0.738511	5.03199	HG5	Host-Associated: Human intestine
SAMEA2581992	7.58412	-1.60791	5.71056	HG5	Host-Associated: Human intestine
SAMEA2581956	7.5323	-1.32632	5.48034	HG5	Host-Associated: Human intestine
SAMEA2581875	7.66554	-1.51579	5.37283	HG5	Host-Associated: Human intestine
SAMEA2581938	8.33983	-2.60473	6.33442	HG5	Host-Associated: Human intestine
SAMEA2581974	8.38068	-2.7176	6.35513	HG5	Host-Associated: Human intestine
SAMEA2581893	7.52768	-1.24926	5.59978	HG5	Host-Associated: Human intestine
SAMEA2581929	7.85379	-2.00226	5.81169	HG5	Host-Associated: Human intestine
SAMEA2581965	7.86142	-1.87455	5.91622	HG5	Host-Associated: Human intestine
SAMEA2581884	7.8138	-2.13485	5.93981	HG5	Host-Associated: Human intestine
SAMEA2581947	9.39118	-0.226284	5.4876	HG4	Host-Associated: Human intestine
SAMEA2581983	7.74476	-1.65514	6.03444	HG5	Host-Associated: Human intestine
SAMEA2581916	7.78537	-1.91698	5.83566	HG5	Host-Associated: Human intestine
SAMEA2582168	5.88083	0.463428	4.36545	HG6	Host-Associated: Human intestine
SAMEA2582087	8.25149	-2.57348	6.25427	HG5	Host-Associated: Human intestine
SAMEA2581952	7.70585	-1.57097	5.59251	HG5	Host-Associated: Human intestine
SAMEA2581934	8.24811	-2.64967	6.19863	HG5	Host-Associated: Human intestine
SAMEA2581970	7.93729	-2.19755	6.10423	HG5	Host-Associated: Human intestine
SAMEA2582069	7.23922	-1.14634	5.40646	HG5	Host-Associated: Human intestine
SAMEA2581925	7.46622	-1.24532	5.59093	HG5	Host-Associated: Human intestine
SAMEA2582177	7.8546	-1.10398	5.49507	HG5	Host-Associated: Human intestine
SAMEA2582096	7.72417	-1.85078	6.02871	HG5	Host-Associated: Human intestine
SAMEA2581961	7.58782	-1.37685	5.67474	HG5	Host-Associated: Human intestine
SAMEA2581880	7.59469	-1.27968	5.60773	HG5	Host-Associated: Human intestine
SAMEA2581943	7.99313	-2.26258	6.10173	HG5	Host-Associated: Human intestine
SAMEA2582159	5.79647	0.645064	4.29044	HG6	Host-Associated: Human intestine
SAMEA2582078	7.59278	-1.44039	5.87711	HG5	Host-Associated: Human intestine
SAMEA2581907	7.64373	-1.66725	5.45748	HG5	Host-Associated: Human intestine
SAMEA2582007	7.40303	-1.09093	5.37488	HG5	Host-Associated: Human intestine
SAMEA2582160	5.84812	0.558944	4.32665	HG6	Host-Associated: Human intestine
SAMEA2582124	7.2683	-1.50916	5.51785	HG5	Host-Associated: Human intestine
SAMEA2582043	7.72127	-1.64677	5.89218	HG5	Host-Associated: Human intestine
SAMEA2582106	8.01232	-2.27765	6.27125	HG5	Host-Associated: Human intestine
SAMEA2582025	7.74507	-1.93882	5.9756	HG5	Host-Associated: Human intestine
SAMEA2582142	7.41329	-1.57585	5.65315	HG5	Host-Associated: Human intestine
SAMEA2582061	7.98071	-2.02554	5.52314	HG5	Host-Associated: Human intestine
SAMEA2582016	8.58964	-2.8263	6.45642	HG5	Host-Associated: Human intestine
SAMEA2582133	8.02279	-2.29451	6.14369	HG5	Host-Associated: Human intestine
SAMEA2582052	7.55	-1.38244	5.87376	HG5	Host-Associated: Human intestine
SAMEA2582115	7.15486	-1.4081	5.42323	HG5	Host-Associated: Human intestine
SAMEA2582034	7.46018	-1.62151	5.75107	HG5	Host-Associated: Human intestine
SAMEA2582151	5.32868	1.14174	4.13525	IFG	Host-Associated: Human intestine
SAMEA2582070	7.19568	-1.08015	5.36037	HG5	Host-Associated: Human intestine
SAMEA2581879	7.62544	-1.23144	5.57642	HG5	Host-Associated: Human intestine
SAMEA2581978	7.67527	-1.43412	5.92982	HG5	Host-Associated: Human intestine
SAMEA2581897	7.62258	-1.613	5.76298	HG5	Host-Associated: Human intestine
SAMEA2581969	7.63973	-1.51394	5.74542	HG5	Host-Associated: Human intestine
SAMEA2581888	8.33667	-2.61334	6.31138	HG5	Host-Associated: Human intestine
SAMEA2581987	7.7456	-1.30333	5.96399	HG5	Host-Associated: Human intestine
SAMN13518609	9.73642	10.7711	5.42589	#N/A	Air
SAMN13518564	9.73809	10.7714	5.42588	#N/A	Air
SAMN13518645	9.73665	10.7717	5.42387	#N/A	Air
SAMN13518627	9.73634	10.7716	5.42367	#N/A	Air
SAMN13518582	9.73413	10.7721	5.42304	#N/A	Air
SAMN13518618	9.73525	10.7719	5.42343	#N/A	Air
SAMN13518573	9.725	10.7725	5.41569	#N/A	Air
SAMN13518654	9.72917	10.7724	5.41798	#N/A	Air
SAMN13518555	9.73657	10.7715	5.42391	#N/A	Air
SAMN13518636	9.73517	10.772	5.4235	#N/A	Air
SAMN13518591	9.73474	10.7712	5.42298	#N/A	Air
SAMN13518601	9.73375	10.7711	5.4228	#N/A	Air
SAMN13518610	9.73692	10.7716	5.42466	#N/A	Air
SAMN13518599	9.73545	10.7715	5.42353	#N/A	Air
SAMN13518568	9.72847	10.7721	5.41733	#N/A	Air
SAMN13518649	9.73476	10.772	5.42358	#N/A	Air
SAMN13518586	9.72904	10.7727	5.41831	#N/A	Air
SAMN13518577	9.736	10.7717	5.42377	#N/A	Air
SAMN13518559	9.73588	10.7717	5.424	#N/A	Air
SAMN13518595	9.73449	10.7711	5.4231	#N/A	Air
SAMN13518605	9.73552	10.772	5.42368	#N/A	Air
SAMN13518641	9.7309	10.7732	5.42012	#N/A	Air
SAMN13518623	9.73553	10.7702	5.42406	#N/A	Air
SAMN13518614	9.73616	10.7717	5.42397	#N/A	Air
SAMN13518650	9.73568	10.7715	5.42333	#N/A	Air
SAMN13518632	9.73736	10.7716	5.42485	#N/A	Air
SAMN13518566	9.73524	10.7712	5.42351	#N/A	Air
SAMN13518647	9.73306	10.7711	5.42075	#N/A	Air
SAMN13518629	9.73472	10.7718	5.42309	#N/A	Air
SAMN13518584	9.69664	10.7739	5.39954	#N/A	Air
SAMN13518575	9.73625	10.7714	5.42365	#N/A	Air
SAMN13518557	9.73534	10.7717	5.42365	#N/A	Air
SAMN13518638	9.73602	10.7717	5.42384	#N/A	Air
SAMN13518593	9.73573	10.7713	5.42379	#N/A	Air
SAMN13518603	9.7207	10.7781	5.41016	#N/A	Air
SAMN13518621	9.7337	10.7724	5.42211	#N/A	Air
SAMN13518612	9.73362	10.772	5.42208	#N/A	Air
SAMN13518630	9.72857	10.7731	5.41743	#N/A	Air
SAMN13518588	9.73102	10.7732	5.41992	#N/A	Air
SAMN13518579	9.73299	10.772	5.42215	#N/A	Air
SAMN13518597	9.73595	10.7714	5.42388	#N/A	Air
SAMN13518607	9.73716	10.7713	5.42624	#N/A	Air
SAMN13518562	9.7345	10.7712	5.42283	#N/A	Air
SAMN13518643	9.73316	10.7727	5.42175	#N/A	Air
SAMN13518625	9.73581	10.7708	5.42398	#N/A	Air
SAMN13518580	9.69442	10.8059	5.38193	#N/A	Air
SAMN13518616	9.73628	10.7706	5.42427	#N/A	Air
SAMN13518571	9.73823	10.7714	5.42553	#N/A	Air
SAMN13518652	9.73484	10.7713	5.42323	#N/A	Air
SAMN13518553	9.73609	10.7713	5.42394	#N/A	Air
SAMN13518634	9.73586	10.7715	5.4238	#N/A	Air
SAMN13518565	9.72781	10.7744	5.41723	#N/A	Air
SAMN13518646	9.72761	10.7738	5.4185	#N/A	Air
SAMN13518628	9.72784	10.7737	5.41716	#N/A	Air
SAMN13518619	9.72935	10.7733	5.41803	#N/A	Air
SAMN13518574	9.73324	10.7723	5.42196	#N/A	Air
SAMN13518655	9.73381	10.7715	5.42178	#N/A	Air
SAMN13518556	9.73509	10.7717	5.42337	#N/A	Air
SAMN13518637	9.7332	10.7719	5.42139	#N/A	Air
SAMN13518592	9.73547	10.7712	5.42381	#N/A	Air
SAMN13518620	9.73381	10.7714	5.42253	#N/A	Air
SAMN13518611	9.73461	10.7715	5.42305	#N/A	Air
SAMN13518569	9.73499	10.7712	5.42322	#N/A	Air
SAMN13518587	9.73398	10.7722	5.42248	#N/A	Air
SAMN13518578	9.73449	10.7721	5.42304	#N/A	Air
SAMN13518596	7.46211	11.0405	7.99558	#N/A	Air
SAMN13518606	9.73523	10.772	5.42333	#N/A	Air
SAMN13518561	9.73495	10.7716	5.42362	#N/A	Air
SAMN13518642	9.73421	10.7717	5.42258	#N/A	Air
SAMN13518624	9.73526	10.7716	5.42523	#N/A	Air
SAMN13518615	9.73463	10.7713	5.42307	#N/A	Air
SAMN13518570	9.73439	10.7719	5.42291	#N/A	Air
SAMN13518651	9.73618	10.7711	5.42416	#N/A	Air
SAMN13518552	9.73656	10.7713	5.42448	#N/A	Air
SAMN13518633	9.73664	10.7713	5.42398	#N/A	Air
SAMN13518567	9.73431	10.7715	5.42251	#N/A	Air
SAMN13518648	9.73494	10.7712	5.42806	#N/A	Air
SAMN13518585	9.73635	10.771	5.42423	#N/A	Air
SAMN13518576	9.73067	10.7736	5.41937	#N/A	Air
SAMN13518558	9.73663	10.7714	5.42452	#N/A	Air
SAMN13518639	9.73589	10.7714	5.42906	#N/A	Air
SAMN13518594	9.73281	10.7726	5.42102	#N/A	Air
SAMN13518604	9.73633	10.7711	5.42415	#N/A	Air
SAMN13518640	9.73408	10.7717	5.42208	#N/A	Air
SAMN13518622	7.50176	13.0717	10.856	FRW	Air
SAMN13518613	9.73483	10.7718	5.4235	#N/A	Air
SAMN13518550	9.72965	10.7742	5.41831	#N/A	Air
SAMN13518631	9.73628	10.7717	5.42911	#N/A	Air
SAMN13518600	9.73068	10.7732	5.42077	#N/A	Air
SAMN13518589	9.73732	10.7716	5.42479	#N/A	Air
SAMN13518598	9.73049	10.7739	5.41947	#N/A	Air
SAMN13518608	9.7347	10.7715	5.42276	#N/A	Air
SAMN13518563	9.73467	10.7716	5.42288	#N/A	Air
SAMN13518644	9.73669	10.7715	5.425	#N/A	Air
SAMN13518626	9.73422	10.7716	5.4224	#N/A	Air
SAMN13518581	9.73259	10.7731	5.42128	#N/A	Air
SAMN13518617	9.73448	10.7722	5.42285	#N/A	Air
SAMN13518572	9.73767	10.7715	5.42619	#N/A	Air
SAMN13518653	9.73438	10.7719	5.42216	#N/A	Air
SAMN13518554	9.7352	10.772	5.4233	#N/A	Air
SAMN13518635	9.7342	10.7718	5.42255	#N/A	Air
SAMN13518590	9.73659	10.771	5.42428	#N/A	Air
SAMEA104565299	7.48001	-0.515272	4.39751	HG6	Host-Associated: Human intestine
SAMEA104565398	5.36528	1.22121	4.12397	IFG	Host-Associated: Human intestine
SAMEA104565389	8.34726	-0.926172	4.22297	HG4	Host-Associated: Human intestine
SAMEA104565301	7.85303	-0.654959	4.39892	HG6	Host-Associated: Human intestine
SAMEA104565220	5.89172	0.174477	4.3443	HG6	Host-Associated: Human intestine
SAMEA104565400	4.35741	2.00667	4.01658	NBG	Host-Associated: Human intestine
SAMEA104565310	9.51551	-1.44132	4.73656	HG3	Host-Associated: Human intestine
SAMEA104565211	5.80362	0.264943	4.32225	HG6	Host-Associated: Human intestine
SAMEA104565345	10.2389	-1.86775	5.54908	HG3	Host-Associated: Human intestine
SAMEA104565264	9.54253	-1.4554	4.69968	HG3	Host-Associated: Human intestine
SAMEA104565309	10.619	-2.02389	5.57653	HG3	Host-Associated: Human intestine
SAMEA104565228	9.21964	-1.48884	5.1532	HG3	Host-Associated: Human intestine
SAMEA104565363	9.83013	-1.5109	5.46497	HG3	Host-Associated: Human intestine
SAMEA104565327	10.6126	-2.04434	5.52282	HG3	Host-Associated: Human intestine
SAMEA104565246	10.659	-1.99669	5.53482	HG3	Host-Associated: Human intestine
SAMEA104565408	5.51735	0.82155	4.23942	HG6	Host-Associated: Human intestine
SAMEA104565354	8.96767	-1.42543	4.87104	HG3	Host-Associated: Human intestine
SAMEA104565273	9.11159	-1.37022	4.64662	HG3	Host-Associated: Human intestine
SAMEA104565390	6.08436	0.487957	4.43774	HG6	Host-Associated: Human intestine
SAMEA104565318	11.1443	-1.97773	5.78617	HG3	Host-Associated: Human intestine
SAMEA104565237	9.6982	-1.79729	4.75835	HG3	Host-Associated: Human intestine
SAMEA104565291	7.43341	-0.358083	4.33625	HG6	Host-Associated: Human intestine
SAMEA104565219	6.19695	0.17433	4.36994	HG6	Host-Associated: Human intestine
SAMEA104565336	10.5564	-2.03548	5.43365	HG3	Host-Associated: Human intestine
SAMEA104565255	8.59065	-1.32376	5.10502	HG3	Host-Associated: Human intestine
SAMEA104565417	5.97632	0.477071	4.35327	HG6	Host-Associated: Human intestine
SAMEA104565341	5.96695	0.338121	4.33818	HG6	Host-Associated: Human intestine
SAMEA104565260	7.68124	-0.383663	4.42479	HG6	Host-Associated: Human intestine
SAMEA104565422	7.37101	-0.276512	4.17973	HG6	Host-Associated: Human intestine
SAMEA104565305	5.6029	1.44728	3.91659	IFG	Host-Associated: Human intestine
SAMEA104565224	7.51157	-0.189901	3.72724	HG6	Host-Associated: Human intestine
SAMEA104565323	10.8948	-2.27681	5.15713	HG3	Host-Associated: Human intestine
SAMEA104565242	7.73245	-0.590498	4.37757	HG6	Host-Associated: Human intestine
SAMEA104565404	5.66181	0.622626	4.22341	HG6	Host-Associated: Human intestine
SAMEA104565350	10.3724	-1.96239	5.22065	HG3	Host-Associated: Human intestine
SAMEA104565314	7.19372	-0.285732	4.59334	HG6	Host-Associated: Human intestine
SAMEA104565233	5.6123	0.482929	4.33308	HG6	Host-Associated: Human intestine
SAMEA104565215	8.89574	-1.53584	4.96773	HG3	Host-Associated: Human intestine
SAMEA104565332	10.5624	-1.85203	7.22536	HG1	Host-Associated: Human intestine
SAMEA104565251	10.2735	-1.74903	7.11389	HG1	Host-Associated: Human intestine
SAMEA104565413	8.80838	-1.30809	4.45219	HG4	Host-Associated: Human intestine
SAMEA104565349	10.4838	-2.11812	4.74813	HG3	Host-Associated: Human intestine
SAMEA104565268	5.6231	1.13734	4.10125	IFG	Host-Associated: Human intestine
SAMEA104565385	5.91127	0.443295	4.3273	HG6	Host-Associated: Human intestine
SAMEA104565367	6.90788	-0.24726	4.60572	HG6	Host-Associated: Human intestine
SAMEA104565286	11.1732	-2.20715	4.97152	HG3	Host-Associated: Human intestine
SAMEA104565358	9.42954	-1.5742	4.83582	HG3	Host-Associated: Human intestine
SAMEA104565277	4.79513	1.68085	3.83156	IFG	Host-Associated: Human intestine
SAMEA104565394	5.76551	0.309347	4.2885	HG6	Host-Associated: Human intestine
SAMEA104565376	7.66933	-0.611703	4.34132	HG6	Host-Associated: Human intestine
SAMEA104565295	5.94317	0.339259	4.33659	HG6	Host-Associated: Human intestine
SAMEA104565259	6.05205	0.396958	4.29308	HG6	Host-Associated: Human intestine
SAMEA104565420	5.72539	0.623906	4.28719	HG6	Host-Associated: Human intestine
SAMEA104565303	5.52619	1.1469	4.14197	IFG	Host-Associated: Human intestine
SAMEA104565222	6.99625	0.0542985	4.09305	HG6	Host-Associated: Human intestine
SAMEA104565321	10.8835	-1.93832	5.67187	HG3	Host-Associated: Human intestine
SAMEA104565240	8.45487	-0.847703	4.34344	HG4	Host-Associated: Human intestine
SAMEA104565402	9.40288	-1.56162	5.30226	HG3	Host-Associated: Human intestine
SAMEA104565312	10.1682	-1.90596	5.46961	HG3	Host-Associated: Human intestine
SAMEA104565213	10.2342	-2.07013	5.26096	HG3	Host-Associated: Human intestine
SAMEA104565330	8.88215	-1.29059	4.8976	HG4	Host-Associated: Human intestine
SAMEA104565411	8.54161	-1.15279	4.4532	HG4	Host-Associated: Human intestine
SAMEA104565347	5.81329	0.279518	4.34355	HG6	Host-Associated: Human intestine
SAMEA104565266	8.27984	-0.838907	4.709	HG4	Host-Associated: Human intestine
SAMEA104565383	5.6096	0.812907	4.23681	HG6	Host-Associated: Human intestine
SAMEA104565365	9.82438	-1.75483	5.3418	HG3	Host-Associated: Human intestine
SAMEA104565284	4.91158	1.98828	3.3024	NBG	Host-Associated: Human intestine
SAMEA104565329	11.2	-2.23956	5.27675	HG3	Host-Associated: Human intestine
SAMEA104565248	9.67752	-1.38636	5.59632	HG3	Host-Associated: Human intestine
SAMEA104565356	8.63697	-1.19195	4.96454	HG4	Host-Associated: Human intestine
SAMEA104565275	6.64198	0.450388	3.86796	HG6	Host-Associated: Human intestine
SAMEA104565392	8.19035	-0.882007	4.14792	HG4	Host-Associated: Human intestine
SAMEA104565239	5.76559	0.434112	4.22888	HG6	Host-Associated: Human intestine
SAMEA104565374	6.73915	0.600375	2.83859	HG6	Host-Associated: Human intestine
SAMEA104565293	7.21718	-0.399322	4.48226	HG6	Host-Associated: Human intestine
SAMEA104565338	9.50323	-1.67736	4.82321	HG3	Host-Associated: Human intestine
SAMEA104565419	3.99691	3.98229	3.83569	NBG	Host-Associated: Human intestine
SAMEA104565343	7.55388	-0.388598	4.07304	HG6	Host-Associated: Human intestine
SAMEA104565262	11.003	-2.30843	4.88357	HG3	Host-Associated: Human intestine
SAMEA104565307	5.63863	1.22888	3.97707	IFG	Host-Associated: Human intestine
SAMEA104565226	7.48791	-1.13394	4.90814	HG5	Host-Associated: Human intestine
SAMEA104565361	10.6868	-2.15201	4.87649	HG3	Host-Associated: Human intestine
SAMEA104565280	9.60868	-1.35559	5.65135	HG3	Host-Associated: Human intestine
SAMEA104565325	9.72583	-1.77426	5.13424	HG3	Host-Associated: Human intestine
SAMEA104565244	5.60531	1.10283	4.15176	IFG	Host-Associated: Human intestine
SAMEA104565406	4.45368	1.77826	4.10483	NBG	Host-Associated: Human intestine
SAMEA104565352	8.81849	-1.14941	5.14835	HG3	Host-Associated: Human intestine
SAMEA104565271	5.64186	1.17931	4.01084	IFG	Host-Associated: Human intestine
SAMEA104565316	10.5562	-2.14363	4.64625	HG3	Host-Associated: Human intestine
SAMEA104565235	9.95005	-1.89258	5.16463	HG3	Host-Associated: Human intestine
SAMEA104565217	6.26764	0.132399	4.39383	HG6	Host-Associated: Human intestine
SAMEA104565334	5.98305	0.77211	4.12957	HG6	Host-Associated: Human intestine
SAMEA104565253	7.44441	-0.311441	4.26737	HG6	Host-Associated: Human intestine
SAMEA104565415	4.75111	1.36016	4.09443	IFG	Host-Associated: Human intestine
SAMEA104403803	5.87788	0.551447	4.34309	HG6	Host-Associated: Human intestine
SAMEA104565387	5.42297	1.25662	4.16352	IFG	Host-Associated: Human intestine
SAMEA104565369	5.49792	0.621607	4.27566	IFG	Host-Associated: Human intestine
SAMEA104565288	9.40183	-1.47107	4.62683	HG3	Host-Associated: Human intestine
SAMEA104565279	6.62392	0.470732	3.8932	HG6	Host-Associated: Human intestine
SAMEA104565396	8.27853	-0.971339	4.29065	HG4	Host-Associated: Human intestine
SAMEA104565378	5.50465	0.803861	4.24985	HG6	Host-Associated: Human intestine
SAMEA104565297	10.0243	-2.00398	5.22211	HG3	Host-Associated: Human intestine
SAMEA104565399	4.02554	4.10681	3.92861	NBG	Host-Associated: Human intestine
SAMEA104565302	9.19332	-1.57195	4.76145	HG3	Host-Associated: Human intestine
SAMEA104565221	11.0036	-2.16112	4.92823	HG3	Host-Associated: Human intestine
SAMEA104565320	10.6833	-2.16972	5.06275	HG3	Host-Associated: Human intestine
SAMEA104565401	5.1115	1.27675	4.03951	IFG	Host-Associated: Human intestine
SAMEA104565311	10.4371	-2.11017	5.49388	HG3	Host-Associated: Human intestine
SAMEA104565212	9.33437	-1.42335	4.76366	HG3	Host-Associated: Human intestine
SAMEA104565410	7.04166	0.17237	3.72382	HG6	Host-Associated: Human intestine
SAMEA104565346	9.87346	-1.80569	5.46731	HG3	Host-Associated: Human intestine
SAMEA104565265	8.41189	-1.24579	4.55919	HG4	Host-Associated: Human intestine
SAMEA104565382	8.86011	-0.961254	4.18556	HG4	Host-Associated: Human intestine
SAMEA104565364	9.17285	-1.31276	4.73646	HG3	Host-Associated: Human intestine
SAMEA104565283	9.67011	-1.85625	4.66578	HG3	Host-Associated: Human intestine
SAMEA104565328	9.62662	-1.39515	5.60655	HG3	Host-Associated: Human intestine
SAMEA104565247	5.10578	1.53849	3.95842	IFG	Host-Associated: Human intestine
SAMEA104565409	5.86986	0.888526	4.12409	HG6	Host-Associated: Human intestine
SAMEA104565355	6.83047	-0.145461	4.56138	HG6	Host-Associated: Human intestine
SAMEA104565274	7.81715	-0.636657	4.3542	HG6	Host-Associated: Human intestine
SAMEA104565391	7.11021	0.163175	3.60219	HG6	Host-Associated: Human intestine
SAMEA104565319	9.46402	-1.59121	4.90648	HG3	Host-Associated: Human intestine
SAMEA104565238	5.71017	1.03505	4.09568	IFG	Host-Associated: Human intestine
SAMEA104565373	4.30672	1.96443	4.06022	NBG	Host-Associated: Human intestine
SAMEA104565292	5.82741	0.425178	4.32073	HG6	Host-Associated: Human intestine
SAMEA104565337	9.61755	-1.61409	4.58726	HG3	Host-Associated: Human intestine
SAMEA104565256	10.402	-1.99488	5.37591	HG3	Host-Associated: Human intestine
SAMEA104565418	8.35354	-1.15869	4.86261	HG5	Host-Associated: Human intestine
SAMEA104565342	10.8325	-2.33985	4.9175	HG3	Host-Associated: Human intestine
SAMEA104565261	5.86594	0.446951	4.32116	HG6	Host-Associated: Human intestine
SAMEA104565423	9.37443	-1.61033	4.98834	HG3	Host-Associated: Human intestine
SAMEA104565306	7.40473	-0.440865	4.38893	HG6	Host-Associated: Human intestine
SAMEA104565225	5.55125	1.10706	4.13104	IFG	Host-Associated: Human intestine
SAMEA104565360	10.7559	-1.93985	5.65308	HG3	Host-Associated: Human intestine
SAMEA104565324	9.98409	-1.58832	5.44368	HG3	Host-Associated: Human intestine
SAMEA104565243	6.65612	0.456128	3.81656	HG6	Host-Associated: Human intestine
SAMEA104565405	5.67856	0.9947	4.12135	IFG	Host-Associated: Human intestine
SAMEA104565351	7.74458	-0.811677	4.91144	HG5	Host-Associated: Human intestine
SAMEA104565270	7.41485	-0.419498	4.39399	HG6	Host-Associated: Human intestine
SAMEA104565315	11.0014	-2.20857	5.06773	HG3	Host-Associated: Human intestine
SAMEA104565234	5.15324	1.13251	4.05109	IFG	Host-Associated: Human intestine
SAMEA104565216	7.38466	-0.404547	4.37606	HG6	Host-Associated: Human intestine
SAMEA104565333	7.79518	-0.872017	4.67393	HG5	Host-Associated: Human intestine
SAMEA104565252	7.61766	-0.689012	4.47245	HG6	Host-Associated: Human intestine
SAMEA104565414	7.36407	-0.886019	4.72505	HG5	Host-Associated: Human intestine
SAMEA104565269	6.01906	0.0482726	4.42441	HG6	Host-Associated: Human intestine
SAMEA104565386	9.35617	-1.64698	5.01362	HG3	Host-Associated: Human intestine
SAMEA104565368	8.14761	-0.639989	4.54713	HG4	Host-Associated: Human intestine
SAMEA104565287	5.18968	1.48861	3.74222	IFG	Host-Associated: Human intestine
SAMEA104565359	10.6447	-2.21162	5.04024	HG3	Host-Associated: Human intestine
SAMEA104565278	10.4456	-1.99221	5.59597	HG3	Host-Associated: Human intestine
SAMEA104565395	5.6091	0.728637	4.18233	HG6	Host-Associated: Human intestine
SAMEA104565377	9.37345	-1.63211	5.03622	HG3	Host-Associated: Human intestine
SAMEA104565296	9.35724	-1.40392	4.79465	HG3	Host-Associated: Human intestine
SAMEA104565340	7.46519	-0.422268	4.40495	HG6	Host-Associated: Human intestine
SAMEA104565421	9.85871	-1.63305	4.57092	HG3	Host-Associated: Human intestine
SAMEA104565304	4.892	1.64397	3.8138	IFG	Host-Associated: Human intestine
SAMEA104565223	5.78988	0.974669	4.13044	IFG	Host-Associated: Human intestine
SAMEA104565322	10.6944	-2.14217	4.83214	HG3	Host-Associated: Human intestine
SAMEA104565241	9.19196	-1.58943	4.85204	HG3	Host-Associated: Human intestine
SAMEA104565403	9.8364	-1.88147	4.94104	HG3	Host-Associated: Human intestine
SAMEA104565313	9.87967	-1.80109	5.41741	HG3	Host-Associated: Human intestine
SAMEA104565232	4.11157	3.55267	3.92441	NBG	Host-Associated: Human intestine
SAMEA104565214	4.31962	2.18845	4.12288	NBG	Host-Associated: Human intestine
SAMEA104565331	9.84739	-1.90373	4.54782	HG3	Host-Associated: Human intestine
SAMEA104565412	8.08634	-0.862845	5.12187	HG5	Host-Associated: Human intestine
SAMEA104565348	10.8843	-2.18989	4.97394	HG3	Host-Associated: Human intestine
SAMEA104565267	10.6371	-2.10199	5.56021	HG3	Host-Associated: Human intestine
SAMEA104565384	6.77478	0.522398	3.00735	HG6	Host-Associated: Human intestine
SAMEA104565366	9.075	-1.49319	4.80438	HG3	Host-Associated: Human intestine
SAMEA104565285	3.91774	3.11674	3.65638	NBG	Host-Associated: Human intestine
SAMEA104565249	11.322	-2.22175	5.24929	HG3	Host-Associated: Human intestine
SAMEA104565357	9.53364	-1.27657	4.80029	HG3	Host-Associated: Human intestine
SAMEA104565276	5.52577	1.15308	4.13496	IFG	Host-Associated: Human intestine
SAMEA104565393	8.99792	-1.44151	5.13004	HG3	Host-Associated: Human intestine
SAMEA104565375	5.69858	0.601694	4.28024	HG6	Host-Associated: Human intestine
SAMEA104565294	9.55388	-1.44129	4.75152	HG3	Host-Associated: Human intestine
SAMEA104565339	6.63281	0.0970126	4.34915	HG6	Host-Associated: Human intestine
SAMEA104565258	10.8933	-2.18267	5.41899	HG3	Host-Associated: Human intestine
SAMEA104565344	10.4506	-2.25202	5.35843	HG3	Host-Associated: Human intestine
SAMEA104565263	8.22377	-0.908786	4.10043	HG4	Host-Associated: Human intestine
SAMEA104565380	3.87351	3.61588	3.79299	NBG	Host-Associated: Human intestine
SAMEA104565308	6.26182	0.17238	4.37367	HG6	Host-Associated: Human intestine
SAMEA104565227	6.24089	0.217468	4.32637	HG6	Host-Associated: Human intestine
SAMEA104565362	10.8238	-2.2919	5.0299	HG3	Host-Associated: Human intestine
SAMEA104565281	11.1271	-2.14627	5.33362	HG3	Host-Associated: Human intestine
SAMEA104565326	9.84292	-1.83212	5.2709	HG3	Host-Associated: Human intestine
SAMEA104565245	5.28423	1.26367	4.09585	IFG	Host-Associated: Human intestine
SAMEA104565407	6.2059	0.370379	4.38237	HG6	Host-Associated: Human intestine
SAMEA104565353	9.55183	-1.39033	4.77137	HG3	Host-Associated: Human intestine
SAMEA104565272	8.34178	-0.741936	4.31688	HG4	Host-Associated: Human intestine
SAMEA104565317	10.6958	-2.02149	5.24671	HG3	Host-Associated: Human intestine
SAMEA104565236	7.91038	-1.05676	4.64136	HG5	Host-Associated: Human intestine
SAMEA104565371	4.30225	1.907	4.0903	NBG	Host-Associated: Human intestine
SAMEA104565290	6.12272	0.360725	4.19992	HG6	Host-Associated: Human intestine
SAMEA104565218	9.21055	-1.52728	5.06969	HG3	Host-Associated: Human intestine
SAMEA104565335	8.18612	-1.30926	4.69467	HG4	Host-Associated: Human intestine
SAMEA104565254	9.6418	-1.82091	4.7735	HG3	Host-Associated: Human intestine
SAMEA104565416	5.78824	0.700806	4.26079	HG6	Host-Associated: Human intestine
SAMEA104565300	9.40118	-1.64179	4.82001	HG3	Host-Associated: Human intestine
SAMEA104565388	3.7582	3.16878	3.84624	NBG	Host-Associated: Human intestine
SAMEA104565289	9.30851	-1.63521	4.77545	HG3	Host-Associated: Human intestine
SAMEA104565379	3.95472	2.94352	3.81495	NBG	Host-Associated: Human intestine
SAMEA104565298	9.75047	-1.59746	4.60691	HG3	Host-Associated: Human intestine
SAMN15506097	6.82924	13.3993	11.4557	FRW	Aquatic: Freshwater
SAMN15506107	6.64328	13.8433	11.9494	FRW	Aquatic: Freshwater
SAMN15506143	6.63532	13.8337	11.9492	FRW	Aquatic: Freshwater
SAMN15506125	6.65678	13.8367	11.9622	FRW	Aquatic: Freshwater
SAMN15506116	6.94302	13.3942	11.0213	FRW	Aquatic: Freshwater
SAMN15506134	6.77239	13.6678	11.5224	FRW	Aquatic: Freshwater
SAMN15506103	6.67352	13.5523	11.5731	FRW	Aquatic: Freshwater
SAMN15506112	6.6365	13.8359	11.9562	FRW	Aquatic: Freshwater
SAMN15506130	6.6511	13.78	11.6639	FRW	Aquatic: Freshwater
SAMN15506147	6.67664	13.7734	11.6605	FRW	Aquatic: Freshwater
SAMN15506129	6.91925	13.4111	11.1093	FRW	Aquatic: Freshwater
SAMN15506138	6.82518	13.3773	11.508	FRW	Aquatic: Freshwater
SAMN15506101	6.60495	13.8533	11.6939	FRW	Aquatic: Freshwater
SAMN15506110	7.04661	13.4985	11.2756	FRW	Aquatic: Freshwater
SAMN15506099	6.84848	13.4434	11.3776	FRW	Aquatic: Freshwater
SAMN15506109	7.03893	13.5196	11.283	FRW	Aquatic: Freshwater
SAMN15506145	6.67574	13.7465	11.6497	FRW	Aquatic: Freshwater
SAMN15506127	6.90715	13.404	11.1289	FRW	Aquatic: Freshwater
SAMN15506118	6.71725	13.7529	11.5599	FRW	Aquatic: Freshwater
SAMN15506136	6.8212	13.3913	11.4841	FRW	Aquatic: Freshwater
SAMN15506105	6.39127	13.7765	11.7338	FRW	Aquatic: Freshwater
SAMN15506141	6.52653	13.8429	11.6964	FRW	Aquatic: Freshwater
SAMN15506123	6.50641	13.7713	11.6988	FRW	Aquatic: Freshwater
SAMN15506114	6.63292	13.8353	11.951	FRW	Aquatic: Freshwater
SAMN15506150	6.38523	13.7714	11.7342	FRW	Aquatic: Freshwater
SAMN15506132	6.57559	13.776	11.6943	FRW	Aquatic: Freshwater
SAMN15506149	6.41633	13.7605	11.7176	FRW	Aquatic: Freshwater
SAMN15506100	6.5825	13.8534	11.6951	FRW	Aquatic: Freshwater
SAMN15506098	6.79995	13.4301	11.4537	FRW	Aquatic: Freshwater
SAMN15506108	6.64213	13.8399	11.9482	FRW	Aquatic: Freshwater
SAMN15506144	6.63881	13.8368	11.9486	FRW	Aquatic: Freshwater
SAMN15506126	6.6571	13.8375	11.9609	FRW	Aquatic: Freshwater
SAMN15506117	6.9431	13.3917	11.0147	FRW	Aquatic: Freshwater
SAMN15506135	6.7482	13.6975	11.5566	FRW	Aquatic: Freshwater
SAMN15506104	6.43167	13.7977	11.7314	FRW	Aquatic: Freshwater
SAMN15506140	6.56016	13.8338	11.6934	FRW	Aquatic: Freshwater
SAMN15506113	6.66873	13.8394	11.9613	FRW	Aquatic: Freshwater
SAMN15506131	6.6739	13.7573	11.6287	FRW	Aquatic: Freshwater
SAMN15506148	6.39805	13.7649	11.7289	FRW	Aquatic: Freshwater
SAMN15506139	6.5253	13.8359	11.7214	FRW	Aquatic: Freshwater
SAMN15506094	6.67531	13.7414	11.6545	FRW	Aquatic: Freshwater
SAMN15506102	6.61238	13.8334	11.6864	FRW	Aquatic: Freshwater
SAMN15506120	6.72505	13.7448	11.5642	FRW	Aquatic: Freshwater
SAMN15506111	7.03967	13.5307	11.2831	FRW	Aquatic: Freshwater
SAMN15506146	6.70535	13.7351	11.6594	FRW	Aquatic: Freshwater
SAMN15506128	6.91909	13.4029	11.0857	FRW	Aquatic: Freshwater
SAMN15506119	6.68733	13.7839	11.6064	FRW	Aquatic: Freshwater
SAMN15506137	6.82625	13.3491	11.4867	FRW	Aquatic: Freshwater
SAMN15506106	6.64494	13.839	11.9495	FRW	Aquatic: Freshwater
SAMN15506142	6.64128	13.8378	11.9497	FRW	Aquatic: Freshwater
SAMN15506124	6.69757	13.8382	11.9705	FRW	Aquatic: Freshwater
SAMN15506115	6.94092	13.3924	11.0209	FRW	Aquatic: Freshwater
SAMN15506133	6.76746	13.6947	11.5359	FRW	Aquatic: Freshwater
SAMN15506096	6.67426	13.7442	11.6449	FRW	Aquatic: Freshwater
SAMN07483099	7.32746	16.1942	5.91144	OIL	Aquatic: Saltwater
SAMN08953069	9.17648	16.4282	6.58269	OIL	Aquatic: Saltwater
SAMN07483576	10.3432	16.375	6.19896	OLL	Aquatic: Saltwater
SAMN07482793	10.4591	15.5424	6.32807	OLL	Aquatic: Saltwater
SAMN07482955	10.2715	16.4419	6.20768	OLL	Aquatic: Saltwater
SAMN07482874	10.311	16.4281	6.20257	OLL	Aquatic: Saltwater
SAMN08953177	10.0149	16.6924	6.24243	OLL	Aquatic: Saltwater
SAMN07483486	9.05131	16.3516	6.76084	OIL	Aquatic: Saltwater
SAMN07483567	10.5655	16.3929	6.05685	OLL	Aquatic: Saltwater
SAMN07482973	10.1325	16.4104	6.23399	OLL	Aquatic: Saltwater
SAMN07482739	10.2598	16.2577	6.33061	OLL	Aquatic: Saltwater
SAMN07483468	10.3081	16.3174	6.25409	OLL	Aquatic: Saltwater
SAMN07483549	10.7777	16.3227	5.94317	OLL	Aquatic: Saltwater
SAMN07483387	10.4758	15.5599	6.32368	OLL	Aquatic: Saltwater
SAMN08953195	10.2657	16.2497	6.33123	OLL	Aquatic: Saltwater
SAMN08953159	9.39587	16.5408	6.32314	OIL	Aquatic: Saltwater
SAMN07482775	10.5872	15.7993	6.24729	OLL	Aquatic: Saltwater
SAMN07483585	10.252	16.4008	6.20536	OLL	Aquatic: Saltwater
SAMN07483118	7.77109	16.5699	5.96224	OIL	Aquatic: Saltwater
SAMN07482704	9.25129	16.4279	6.89262	OIL	Aquatic: Saltwater
SAMN07483352	9.14491	16.4088	6.80827	OIL	Aquatic: Saltwater
SAMN08953160	10.2685	16.3401	6.2628	OLL	Aquatic: Saltwater
SAMN08953403	7.754	13.4527	7.45434	OHL	Aquatic: Saltwater
SAMN07483235	9.2009	16.4078	6.90177	OIL	Aquatic: Saltwater
SAMN08953124	10.3987	16.3504	6.18973	OLL	Aquatic: Saltwater
SAMN07482740	10.2594	16.2651	6.33151	OLL	Aquatic: Saltwater
SAMN07483550	10.8697	16.3565	5.89975	OLL	Aquatic: Saltwater
SAMN07483217	10.5988	15.8597	6.21614	OLL	Aquatic: Saltwater
SAMN08953106	10.6624	16.1872	6.07959	OLL	Aquatic: Saltwater
SAMN08953025	10.4621	15.5602	6.31777	OLL	Aquatic: Saltwater
SAMN07482722	10.2856	16.2661	6.30777	OLL	Aquatic: Saltwater
SAMN07483613	10.3172	16.3562	6.23916	OLL	Aquatic: Saltwater
SAMN07483370	9.18084	16.4073	6.89158	OIL	Aquatic: Saltwater
SAMN07483253	10.628	15.8293	6.2146	OLL	Aquatic: Saltwater
SAMN08953142	10.6428	16.2048	6.08563	OLL	Aquatic: Saltwater
SAMN08953304	10.4846	15.5895	6.32288	OLL	Aquatic: Saltwater
SAMN07452644	7.76861	16.5639	5.95939	OIL	Aquatic: Saltwater
SAMN07483523	9.01981	16.3092	6.80233	OIL	Aquatic: Saltwater
SAMN07483244	10.4717	15.6363	6.28292	OLL	Aquatic: Saltwater
SAMN08953214	10.6144	15.8253	6.23278	OLL	Aquatic: Saltwater
SAMN08953052	8.88931	16.1838	6.9179	OIL	Aquatic: Saltwater
SAMN07482911	8.53599	16.9124	5.8688	OIL	Aquatic: Saltwater
SAMN07483064	9.88957	16.5642	6.23995	OLL	Aquatic: Saltwater
SAMN07483226	10.3067	16.3129	6.23164	OLL	Aquatic: Saltwater
SAMN08953034	10.4756	15.5501	6.32849	OLL	Aquatic: Saltwater
SAMN07483622	10.3245	16.3946	6.21839	OLL	Aquatic: Saltwater
SAMN07483541	8.97432	16.2463	6.85625	OIL	Aquatic: Saltwater
SAMN07452617	10.3	16.4638	6.18653	OLL	Aquatic: Saltwater
SAMN08953070	9.08256	16.333	6.76679	OIL	Aquatic: Saltwater
SAMN07452653	10.2825	16.5897	6.11001	OLL	Aquatic: Saltwater
SAMN07482705	9.20184	16.4166	6.89883	OIL	Aquatic: Saltwater
SAMN07483272	10.1619	15.9638	6.22134	OLL	Aquatic: Saltwater
SAMN07483191	10.2413	16.3214	6.30481	OLL	Aquatic: Saltwater
SAMN07483155	9.01061	16.3005	6.80366	OIL	Aquatic: Saltwater
SAMN07483317	10.2764	16.2722	6.30932	OLL	Aquatic: Saltwater
SAMN07483551	10.7827	16.3241	5.93211	OLL	Aquatic: Saltwater
SAMN07483056	9.99621	16.5304	6.23028	OLL	Aquatic: Saltwater
SAMN07483218	10.5704	15.7907	6.25797	OLL	Aquatic: Saltwater
SAMN07483614	10.3111	16.3646	6.23152	OLL	Aquatic: Saltwater
SAMN07482804	9.23801	16.4548	6.52455	OIL	Aquatic: Saltwater
SAMN07483533	9.05202	16.2947	6.77989	OIL	Aquatic: Saltwater
SAMN07483092	9.87205	16.5613	6.2452	OLL	Aquatic: Saltwater
SAMN07483254	10.4676	15.5296	6.33181	OLL	Aquatic: Saltwater
SAMN07483173	9.12084	16.362	6.70887	OIL	Aquatic: Saltwater
SAMN07483335	10.6976	15.9871	6.13409	OLL	Aquatic: Saltwater
SAMN08953305	10.4864	15.5931	6.31234	OLL	Aquatic: Saltwater
SAMN07483605	10.3172	16.3395	6.24682	OLL	Aquatic: Saltwater
SAMN07483524	8.87001	16.1571	6.94089	OIL	Aquatic: Saltwater
SAMN07483245	10.4519	15.5195	6.34364	OLL	Aquatic: Saltwater
SAMN07483560	10.661	16.3511	5.99433	OLL	Aquatic: Saltwater
SAMN07483227	10.4736	15.5478	6.33087	OLL	Aquatic: Saltwater
SAMN07483461	9.31369	16.4783	6.4504	OIL	Aquatic: Saltwater
SAMN07483623	10.3193	16.3778	6.22835	OLL	Aquatic: Saltwater
SAMN07449441	9.06007	16.3562	6.76319	OIL	Aquatic: Saltwater
SAMN07483542	10.7363	16.0387	6.08854	OLL	Aquatic: Saltwater
SAMN07452618	10.2382	16.4438	6.20851	OLL	Aquatic: Saltwater
SAMN08953233	10.5455	15.7307	6.26517	OLL	Aquatic: Saltwater
SAMN07452654	10.2887	16.582	6.11894	OLL	Aquatic: Saltwater
SAMN07483210	10.73	16.0061	6.107	OLL	Aquatic: Saltwater
SAMN07483300	10.2881	16.2802	6.30185	OLL	Aquatic: Saltwater
SAMN07482947	9.96204	16.5463	6.22867	OLL	Aquatic: Saltwater
SAMN07483595	10.1919	16.2946	6.28518	OLL	Aquatic: Saltwater
SAMN08953088	9.05081	16.3492	6.76288	OIL	Aquatic: Saltwater
SAMN07449458	9.12956	16.3939	6.83366	OIL	Aquatic: Saltwater
SAMN07483559	10.5556	15.7451	6.2749	OLL	Aquatic: Saltwater
SAMN08953286	10.5544	15.7242	6.26309	OLL	Aquatic: Saltwater
SAMN07483379	10.4649	15.5587	6.31933	OLL	Aquatic: Saltwater
SAMN07482767	10.6669	15.924	6.17618	OLL	Aquatic: Saltwater
SAMN07483577	10.2208	16.427	6.20077	OLL	Aquatic: Saltwater
SAMN07482686	9.15821	16.4128	6.82051	OIL	Aquatic: Saltwater
SAMN08953178	10.2584	16.2412	6.34058	OLL	Aquatic: Saltwater
SAMN07483568	10.4802	16.5142	6.10962	OLL	Aquatic: Saltwater
SAMN07482974	10.3161	16.4408	6.19457	OLL	Aquatic: Saltwater
SAMN07483388	10.3015	16.2875	6.27326	OLL	Aquatic: Saltwater
SAMN08953196	10.2775	16.2818	6.30685	OLL	Aquatic: Saltwater
SAMN07482776	10.6678	15.9031	6.18384	OLL	Aquatic: Saltwater
SAMN07482938	10.091	16.4974	6.22504	OLL	Aquatic: Saltwater
SAMN07482857	10.3179	16.4223	6.1989	OLL	Aquatic: Saltwater
SAMN07483586	10.3516	16.1447	6.29244	OLL	Aquatic: Saltwater
SAMN08952827	10.4659	15.5282	6.33453	OLL	Aquatic: Saltwater
SAMN07482943	8.54059	16.9167	5.86619	OIL	Aquatic: Saltwater
SAMN07482862	8.42612	16.875	5.87586	OIL	Aquatic: Saltwater
SAMN07483591	10.1708	16.4093	6.23001	OLL	Aquatic: Saltwater
SAMN08953165	9.53606	16.4843	6.33402	OIL	Aquatic: Saltwater
SAMN08953129	10.3201	16.2926	6.22961	OLL	Aquatic: Saltwater
SAMN07482745	10.2545	16.244	6.34844	OLL	Aquatic: Saltwater
SAMN07483474	9.09182	16.3699	6.73948	OIL	Aquatic: Saltwater
SAMN07483555	10.7645	16.3262	5.94716	OLL	Aquatic: Saltwater
SAMN07483393	9.28698	16.5475	6.35088	OIL	Aquatic: Saltwater
SAMN07482727	10.2818	16.2926	6.30099	OLL	Aquatic: Saltwater
SAMN07483456	10.2706	16.2799	6.30224	OLL	Aquatic: Saltwater
SAMN07483294	8.88464	16.1662	6.92376	OIL	Aquatic: Saltwater
SAMN07483618	10.1625	16.3842	6.2378	OLL	Aquatic: Saltwater
SAMN07483537	9.03202	16.3036	6.79898	OIL	Aquatic: Saltwater
SAMN07483375	9.08587	16.3763	6.75237	OIL	Aquatic: Saltwater
SAMN08953183	10.2527	16.2473	6.34604	OLL	Aquatic: Saltwater
SAMN08953147	9.41815	16.5121	6.34722	OIL	Aquatic: Saltwater
SAMN07482763	10.7216	16.0772	6.08905	OLL	Aquatic: Saltwater
SAMN07483492	10.2437	16.1337	6.37871	OLL	Aquatic: Saltwater
SAMN07483573	10.3288	16.3749	6.20464	OLL	Aquatic: Saltwater
SAMN07452649	10.3653	16.4029	6.18483	OLL	Aquatic: Saltwater
SAMN07482790	10.4627	15.5436	6.32812	OLL	Aquatic: Saltwater
SAMN07482718	9.12944	16.4119	6.81399	OIL	Aquatic: Saltwater
SAMN07483285	10.2515	15.9858	6.20162	OLL	Aquatic: Saltwater
SAMN07483609	10.2587	16.3628	6.24636	OLL	Aquatic: Saltwater
SAMN07483528	9.10305	16.3613	6.76401	OIL	Aquatic: Saltwater
SAMN07483366	10.6866	16.1274	6.0898	OLL	Aquatic: Saltwater
SAMN08953417	6.48902	10.1849	7.43635	HET	Aquatic: Saltwater
SAMN08953093	9.04854	16.35	6.76014	OIL	Aquatic: Saltwater
SAMN07483168	9.1973	16.3718	6.68383	OIL	Aquatic: Saltwater
SAMN08953057	9.0196	16.3164	6.79231	OIL	Aquatic: Saltwater
SAMN07483564	10.6281	16.3665	6.03097	OLL	Aquatic: Saltwater
SAMN07483069	10.02	16.519	6.23077	OLL	Aquatic: Saltwater
SAMN07482970	10.3334	16.2478	6.26387	OLL	Aquatic: Saltwater
SAMN08953039	10.4842	15.5556	6.32956	OLL	Aquatic: Saltwater
SAMN07482817	9.05563	16.352	6.76153	OIL	Aquatic: Saltwater
SAMN07483546	10.5741	15.7693	6.26561	OLL	Aquatic: Saltwater
SAMN07483384	10.47	15.5482	6.32706	OLL	Aquatic: Saltwater
SAMN07483267	10.2376	15.945	6.17002	OLL	Aquatic: Saltwater
SAMN07483186	10.2554	16.2541	6.34276	OLL	Aquatic: Saltwater
SAMN08953237	10.6869	16.0539	6.11695	OLL	Aquatic: Saltwater
SAMN08953075	9.10859	16.3881	6.69975	OIL	Aquatic: Saltwater
SAMN07482772	10.6776	15.9175	6.18093	OLL	Aquatic: Saltwater
SAMN07483582	10.3666	16.3791	6.17979	OLL	Aquatic: Saltwater
SAMN07482701	9.14017	16.4128	6.82375	OIL	Aquatic: Saltwater
SAMN08953202	10.315	16.2743	6.28513	OLL	Aquatic: Saltwater
SAMN08953040	9.19037	16.3952	6.90175	OIL	Aquatic: Saltwater
SAMN07483052	10.0105	16.5324	6.22454	OLL	Aquatic: Saltwater
SAMN07483214	10.6554	15.9035	6.18409	OLL	Aquatic: Saltwater
SAMN07483610	10.3253	16.3902	6.21466	OLL	Aquatic: Saltwater
SAMN07483250	10.4652	15.5348	6.33385	OLL	Aquatic: Saltwater
SAMN07483331	10.5756	15.7616	6.25206	OLL	Aquatic: Saltwater
SAMN07483205	10.2334	16.0857	6.4301	OLL	Aquatic: Saltwater
SAMN07482710	10.462	15.5293	6.33714	OLL	Aquatic: Saltwater
SAMN07483601	10.365	16.3976	6.1868	OLL	Aquatic: Saltwater
SAMN07483520	9.0632	16.3575	6.76609	OIL	Aquatic: Saltwater
SAMN07483241	10.5484	15.7142	6.26186	OLL	Aquatic: Saltwater
SAMN08953112	10.6309	16.2346	6.0832	OLL	Aquatic: Saltwater
SAMN08953031	10.4907	15.573	6.32232	OLL	Aquatic: Saltwater
SAMN07452650	10.4931	16.6516	6.12465	OLL	Aquatic: Saltwater
SAMN07482789	10.4634	15.539	6.31282	OLL	Aquatic: Saltwater
SAMN07483599	10.3733	16.3858	6.19769	OLL	Aquatic: Saltwater
SAMN07482798	10.4794	15.5575	6.32563	OLL	Aquatic: Saltwater
SAMN07482699	9.20966	16.4206	6.88308	OIL	Aquatic: Saltwater
SAMN08952830	10.4674	15.528	6.33089	OLL	Aquatic: Saltwater
SAMN07482707	9.22085	16.425	6.89124	OIL	Aquatic: Saltwater
SAMN08953082	9.06314	16.3523	6.75241	OIL	Aquatic: Saltwater
SAMN08953208	10.3036	16.2715	6.28986	OLL	Aquatic: Saltwater
SAMN08953046	9.14801	16.4096	6.82412	OIL	Aquatic: Saltwater
SAMN07482905	10.3205	16.4448	6.18961	OLL	Aquatic: Saltwater
SAMN07449452	9.16097	16.4073	6.85962	OIL	Aquatic: Saltwater
SAMN07483553	10.7563	16.2874	5.98949	OLL	Aquatic: Saltwater
SAMN07452629	7.32857	16.1909	5.90805	OIL	Aquatic: Saltwater
SAMN07483139	10.3186	16.3284	6.2376	OLL	Aquatic: Saltwater
SAMN08953028	10.4769	15.5466	6.33017	OLL	Aquatic: Saltwater
SAMN07483616	10.3129	16.3526	6.23475	OLL	Aquatic: Saltwater
SAMN07483535	9.05834	16.3121	6.78915	OIL	Aquatic: Saltwater
SAMN08953226	10.4583	15.6162	6.28271	OLL	Aquatic: Saltwater
SAMN08953064	9.06124	16.3205	6.75182	OIL	Aquatic: Saltwater
SAMN07482923	10.3108	16.4571	6.1875	OLL	Aquatic: Saltwater
SAMN07483571	10.1985	16.4103	6.2299	OLL	Aquatic: Saltwater
SAMN07482680	10.1686	15.9635	6.21335	OLL	Aquatic: Saltwater
SAMN07452647	10.5575	16.6877	6.05156	OLL	Aquatic: Saltwater
SAMN07482716	9.13862	16.4033	6.82263	OIL	Aquatic: Saltwater
SAMN07483607	10.3264	16.3679	6.22695	OLL	Aquatic: Saltwater
SAMN07483526	9.0779	16.3388	6.76486	OIL	Aquatic: Saltwater
SAMN07483364	10.619	15.8294	6.22565	OLL	Aquatic: Saltwater
SAMN08953172	10.2453	16.2098	6.36711	OLL	Aquatic: Saltwater
SAMN08953415	6.40037	10.1514	7.39939	HET	Aquatic: Saltwater
SAMN07483085	9.9079	16.5518	6.24137	OLL	Aquatic: Saltwater
SAMN07483247	10.4702	15.5347	6.3315	OLL	Aquatic: Saltwater
SAMN08953136	10.4071	16.0559	6.2928	OLL	Aquatic: Saltwater
SAMN08953217	10.5941	15.8007	6.24761	OLL	Aquatic: Saltwater
SAMN07482752	10.5949	15.7939	6.24285	OLL	Aquatic: Saltwater
SAMN07483562	10.66	16.3449	6.00997	OLL	Aquatic: Saltwater
SAMN07483229	10.4738	15.5445	6.33144	OLL	Aquatic: Saltwater
SAMN08953118	10.5473	16.2516	6.12668	OLL	Aquatic: Saltwater
SAMN08953037	10.4793	15.5514	6.33043	OLL	Aquatic: Saltwater
SAMN07482734	10.2675	16.2682	6.32131	OLL	Aquatic: Saltwater
SAMN07483625	10.3213	16.375	6.22995	OLL	Aquatic: Saltwater
SAMN07483544	10.6342	15.8467	6.20879	OLL	Aquatic: Saltwater
SAMN08953190	10.2622	16.2485	6.33577	OLL	Aquatic: Saltwater
SAMN08953154	10.3525	16.4016	6.19653	OLL	Aquatic: Saltwater
SAMN07483580	10.3466	16.3916	6.18988	OLL	Aquatic: Saltwater
SAMN07483113	7.55777	16.4015	5.93851	OIL	Aquatic: Saltwater
SAMN07483230	10.4628	15.5279	6.33723	OLL	Aquatic: Saltwater
SAMN07483311	10.2956	16.2909	6.25771	OLL	Aquatic: Saltwater
SAMN07483203	10.2495	16.244	6.35306	OLL	Aquatic: Saltwater
SAMN07483221	10.604	15.8142	6.23611	OLL	Aquatic: Saltwater
SAMN07482787	10.4653	15.5435	6.32801	OLL	Aquatic: Saltwater
SAMN07483597	10.0707	16.4315	6.24529	OLL	Aquatic: Saltwater
SAMN07483399	9.45112	16.4861	6.33382	OIL	Aquatic: Saltwater
SAMN08953288	10.5264	15.7129	6.26175	OLL	Aquatic: Saltwater
SAMN07482967	8.5544	16.9211	5.86485	OIL	Aquatic: Saltwater
SAMN08953189	10.2625	16.2491	6.33457	OLL	Aquatic: Saltwater
SAMN07483498	8.80824	16.105	6.98748	OIL	Aquatic: Saltwater
SAMN07483579	10.2813	16.4058	6.20075	OLL	Aquatic: Saltwater
SAMN07482796	10.4705	15.5379	6.33202	OLL	Aquatic: Saltwater
SAMN08953099	9.05536	16.3549	6.76063	OIL	Aquatic: Saltwater
SAMN07482994	10.1863	16.164	6.27625	OLL	Aquatic: Saltwater
SAMN07483588	10.3596	16.1709	6.29471	OLL	Aquatic: Saltwater
SAMN07482697	9.16275	16.3932	6.89197	OIL	Aquatic: Saltwater
SAMN07483001	10.2573	16.2997	6.27555	OLL	Aquatic: Saltwater
SAMN08952834	10.467	15.5323	6.33173	OLL	Aquatic: Saltwater
SAMN07482783	10.5241	15.7989	6.26143	OLL	Aquatic: Saltwater
SAMN07483593	10.1988	16.4117	6.2208	OLL	Aquatic: Saltwater
SAMN07483278	10.1463	16.0484	6.23419	OLL	Aquatic: Saltwater
SAMN07483197	10.2685	16.2289	6.33897	OLL	Aquatic: Saltwater
SAMN07483557	10.5194	15.6423	6.30376	OLL	Aquatic: Saltwater
SAMN07482963	10.2953	16.4816	6.16896	OLL	Aquatic: Saltwater
SAMN07483539	9.06321	16.3218	6.78167	OIL	Aquatic: Saltwater
SAMN07483377	10.458	15.557	6.32038	OLL	Aquatic: Saltwater
SAMN07483179	10.2523	16.2174	6.35851	OLL	Aquatic: Saltwater
SAMN07482927	8.56105	16.926	5.8614	OIL	Aquatic: Saltwater
SAMN07483575	10.1934	16.4095	6.21412	OLL	Aquatic: Saltwater
SAMN07482792	10.4681	15.5384	6.32933	OLL	Aquatic: Saltwater
SAMN07482954	10.2757	16.4484	6.20422	OLL	Aquatic: Saltwater
SAMN07482873	10.3125	16.3429	6.22352	OLL	Aquatic: Saltwater
SAMN07483449	9.32792	16.4842	6.42884	OIL	Aquatic: Saltwater
SAMN07482756	10.6187	15.8327	6.22704	OLL	Aquatic: Saltwater
SAMN07483485	9.33849	16.5283	6.35869	OIL	Aquatic: Saltwater
SAMN07483566	10.5597	16.3769	6.06652	OLL	Aquatic: Saltwater
SAMN07483467	10.2523	16.2249	6.35537	OLL	Aquatic: Saltwater
SAMN07449447	8.99527	16.2863	6.82274	OIL	Aquatic: Saltwater
SAMN07483548	10.8155	16.3099	5.92753	OLL	Aquatic: Saltwater
SAMN07483386	10.4695	15.5492	6.32416	OLL	Aquatic: Saltwater
SAMN07483584	10.3412	16.3739	6.19829	OLL	Aquatic: Saltwater
SAMN08952825	10.4658	15.5269	6.33311	OLL	Aquatic: Saltwater
SAMN07482703	9.08882	16.3768	6.77152	OIL	Aquatic: Saltwater
SAMN07483072	9.91556	16.5608	6.23135	OLL	Aquatic: Saltwater
SAMN07483234	10.4679	15.5316	6.33265	OLL	Aquatic: Saltwater
SAMN08953123	10.2005	16.3351	6.26355	OLL	Aquatic: Saltwater
SAMN07483054	10.235	16.4677	6.20366	OLL	Aquatic: Saltwater
SAMN08953105	10.3468	16.069	6.28545	OLL	Aquatic: Saltwater
SAMN08953024	10.4559	15.5148	6.33751	OLL	Aquatic: Saltwater
SAMN07483450	10.2811	16.2819	6.30545	OLL	Aquatic: Saltwater
SAMN07483612	10.1666	16.3957	6.23153	OLL	Aquatic: Saltwater
SAMN07483531	9.05153	16.3514	6.76373	OIL	Aquatic: Saltwater
SAMN07483333	10.7055	16.0754	6.09975	OLL	Aquatic: Saltwater
SAMN08953141	9.27589	16.5393	6.35083	OIL	Aquatic: Saltwater
SAMN08953222	10.5438	15.7166	6.26742	OLL	Aquatic: Saltwater
SAMN07483603	10.3134	16.3331	6.26307	OLL	Aquatic: Saltwater
SAMN07483522	9.06821	16.361	6.75733	OIL	Aquatic: Saltwater
SAMN07483162	9.08814	16.3198	6.76079	OIL	Aquatic: Saltwater
SAMN07483324	10.3702	16.0671	6.28444	OLL	Aquatic: Saltwater
SAMN08953213	10.2855	16.2646	6.30802	OLL	Aquatic: Saltwater
SAMN08953051	9.12033	16.4008	6.79924	OIL	Aquatic: Saltwater
SAMN07452634	7.35681	16.2157	5.91784	OIL	Aquatic: Saltwater
SAMN07483144	10.329	16.1105	6.31775	OLL	Aquatic: Saltwater
SAMN07483306	10.3428	16.354	6.21785	OLL	Aquatic: Saltwater
SAMN08953033	10.4884	15.57	6.32226	OLL	Aquatic: Saltwater
SAMN07483621	10.245	16.3662	6.24013	OLL	Aquatic: Saltwater
SAMN07482811	9.04698	16.347	6.76401	OIL	Aquatic: Saltwater
SAMN07483261	10.5509	16.362	6.08879	OLL	Aquatic: Saltwater
SAMN07483180	10.247	16.1744	6.37384	OLL	Aquatic: Saltwater
SAMN07483504	10.285	16.2741	6.30296	OLL	Aquatic: Saltwater
SAMN07452652	10.5084	16.617	6.17994	OLL	Aquatic: Saltwater
SAMN07483108	7.33995	16.2031	5.91198	OIL	Aquatic: Saltwater
SAMN07482989	10.3669	16.0173	6.28251	OLL	Aquatic: Saltwater
SAMN07482706	9.16373	16.4037	6.91071	OIL	Aquatic: Saltwater
SAMN07483273	10.2885	15.9601	6.19558	OLL	Aquatic: Saltwater
SAMN07483192	10.2917	16.325	6.27388	OLL	Aquatic: Saltwater
SAMN08953081	9.05768	16.3459	6.75915	OIL	Aquatic: Saltwater
SAMN07483156	9.04248	16.3316	6.77836	OIL	Aquatic: Saltwater
SAMN07483318	10.3489	16.2547	6.25284	OLL	Aquatic: Saltwater
SAMN08953207	10.3214	16.211	6.28531	OLL	Aquatic: Saltwater
SAMN08953045	9.08135	16.374	6.74974	OIL	Aquatic: Saltwater
SAMN07483552	10.7643	16.3229	5.93895	OLL	Aquatic: Saltwater
SAMN07483138	10.3196	16.385	6.2149	OLL	Aquatic: Saltwater
SAMN08953027	10.468	15.5417	6.32733	OLL	Aquatic: Saltwater
SAMN07483615	10.1822	16.3808	6.23862	OLL	Aquatic: Saltwater
SAMN07482805	9.05038	16.3462	6.76438	OIL	Aquatic: Saltwater
SAMN07483093	9.88822	16.5656	6.24063	OLL	Aquatic: Saltwater
SAMN07483255	10.7007	16.0747	6.10007	OLL	Aquatic: Saltwater
SAMN07483174	10.2558	16.2378	6.35155	OLL	Aquatic: Saltwater
SAMN07483336	10.6952	16.0085	6.12913	OLL	Aquatic: Saltwater
SAMN08953306	10.4849	15.6033	6.3216	OLL	Aquatic: Saltwater
SAMN08953225	10.5461	15.7275	6.26339	OLL	Aquatic: Saltwater
SAMN08953063	9.02068	16.32	6.78362	OIL	Aquatic: Saltwater
SAMN07482760	10.7034	16.0619	6.1081	OLL	Aquatic: Saltwater
SAMN07482922	10.3198	16.4271	6.19915	OLL	Aquatic: Saltwater
SAMN07483570	10.339	16.371	6.20159	OLL	Aquatic: Saltwater
SAMN07483129	10.3332	16.3708	6.21499	OLL	Aquatic: Saltwater
SAMN07483444	10.5734	16.3242	6.09525	OLL	Aquatic: Saltwater
SAMN07483606	10.163	16.3657	6.24193	OLL	Aquatic: Saltwater
SAMN07483525	8.95608	16.2413	6.88122	OIL	Aquatic: Saltwater
SAMN07483363	9.13638	16.401	6.81732	OIL	Aquatic: Saltwater
SAMN08953171	10.2291	16.271	6.34854	OLL	Aquatic: Saltwater
SAMN07483246	10.4696	15.5334	6.33204	OLL	Aquatic: Saltwater
SAMN07482751	10.2496	16.2434	6.35006	OLL	Aquatic: Saltwater
SAMN07483480	10.3222	16.3839	6.2132	OLL	Aquatic: Saltwater
SAMN07483561	10.6191	16.3654	6.01968	OLL	Aquatic: Saltwater
SAMN08953117	10.4689	16.3203	6.1525	OLL	Aquatic: Saltwater
SAMN08953036	10.4825	15.5564	6.32723	OLL	Aquatic: Saltwater
SAMN07482733	10.2833	16.2684	6.30777	OLL	Aquatic: Saltwater
SAMN07483462	10.266	16.204	6.36566	OLL	Aquatic: Saltwater
SAMN07483624	10.3468	16.372	6.21753	OLL	Aquatic: Saltwater
SAMN07449442	8.7817	16.067	7.0095	OIL	Aquatic: Saltwater
SAMN07483543	10.7886	16.0894	6.02503	OLL	Aquatic: Saltwater
SAMN08954323	7.51875	13.9181	7.15251	OHL	Aquatic: Saltwater
SAMN08953153	10.14	16.4124	6.24967	OLL	Aquatic: Saltwater
SAMN08953234	10.6972	16.046	6.11607	OLL	Aquatic: Saltwater
SAMN07452655	10.3825	16.4451	6.14822	OLL	Aquatic: Saltwater
SAMN07483130	10.3284	16.3859	6.20902	OLL	Aquatic: Saltwater
SAMN08953100	10.6025	15.8243	6.22471	OLL	Aquatic: Saltwater
SAMN07483400	10.4466	15.9828	6.27684	OLL	Aquatic: Saltwater
SAMN07483103	7.32199	16.1884	5.91116	OIL	Aquatic: Saltwater
SAMN07482786	10.4662	15.5326	6.33009	OLL	Aquatic: Saltwater
SAMN07483596	10.3259	16.1738	6.32326	OLL	Aquatic: Saltwater
SAMN07483479	9.05563	16.349	6.7609	OIL	Aquatic: Saltwater
SAMN07449459	10.3	16.2259	6.26013	OLL	Aquatic: Saltwater
SAMN08953287	10.5457	15.7291	6.26773	OLL	Aquatic: Saltwater
SAMN07483299	9.17596	16.4367	6.58752	OIL	Aquatic: Saltwater
SAMN07482768	10.6967	15.9693	6.144	OLL	Aquatic: Saltwater
SAMN07483497	9.31762	16.4943	6.42179	OIL	Aquatic: Saltwater
SAMN07483578	10.3271	16.3793	6.20028	OLL	Aquatic: Saltwater
SAMN07482687	9.21159	16.4228	6.88952	OIL	Aquatic: Saltwater
SAMN07482795	10.4682	15.5388	6.3296	OLL	Aquatic: Saltwater
SAMN07482759	10.6169	15.8231	6.22895	OLL	Aquatic: Saltwater
SAMN07483569	10.3603	16.4703	6.15791	OLL	Aquatic: Saltwater
SAMN07482975	10.2904	16.4537	6.19543	OLL	Aquatic: Saltwater
SAMN07482894	8.53974	16.9188	5.86425	OIL	Aquatic: Saltwater
SAMN07482939	10.0559	16.5054	6.22812	OLL	Aquatic: Saltwater
SAMN07482858	10.3027	16.451	6.19269	OLL	Aquatic: Saltwater
SAMN07483587	10.102	16.4356	6.23454	OLL	Aquatic: Saltwater
SAMN07482696	9.14896	16.4118	6.83891	OIL	Aquatic: Saltwater
SAMN08952828	10.4706	15.526	6.33329	OLL	Aquatic: Saltwater
SAMN08954286	7.37876	13.2797	7.25114	OHL	Aquatic: Saltwater
SAMN07483000	9.33048	16.5008	6.40307	OIL	Aquatic: Saltwater
SAMN08952833	10.4647	15.5066	6.32256	OLL	Aquatic: Saltwater
SAMN07483592	10.3344	16.3535	6.21366	OLL	Aquatic: Saltwater
SAMN07483358	9.13971	16.4066	6.81384	OIL	Aquatic: Saltwater
SAMN08953166	10.2479	16.2497	6.35432	OLL	Aquatic: Saltwater
SAMN07483079	9.90232	16.5836	6.22506	OLL	Aquatic: Saltwater
SAMN07482746	10.2539	16.2336	6.35471	OLL	Aquatic: Saltwater
SAMN07483556	10.5704	15.753	6.2619	OLL	Aquatic: Saltwater
SAMN07483394	10.3197	16.305	6.26051	OLL	Aquatic: Saltwater
SAMN07482962	10.3135	16.4471	6.19469	OLL	Aquatic: Saltwater
SAMN07482728	10.2746	16.2962	6.31477	OLL	Aquatic: Saltwater
SAMN07483619	10.3212	16.3579	6.24156	OLL	Aquatic: Saltwater
SAMN07483376	10.4694	15.5482	6.32571	OLL	Aquatic: Saltwater
SAMN08953184	10.2685	16.2588	6.32485	OLL	Aquatic: Saltwater
SAMN08953148	10.2454	16.3596	6.26186	OLL	Aquatic: Saltwater
SAMN08953229	10.5383	15.7211	6.26826	OLL	Aquatic: Saltwater
SAMN07482764	10.672	15.899	6.19836	OLL	Aquatic: Saltwater
SAMN07483574	10.3407	16.3762	6.19872	OLL	Aquatic: Saltwater
SAMN07482683	9.11831	16.4116	6.80238	OIL	Aquatic: Saltwater
SAMN07482719	9.24093	16.4333	6.8952	OIL	Aquatic: Saltwater
SAMN07483529	9.04986	16.3492	6.7647	OIL	Aquatic: Saltwater
SAMN08953094	9.04942	16.3474	6.76326	OIL	Aquatic: Saltwater
SAMN08953058	8.79103	16.0742	7.01126	OIL	Aquatic: Saltwater
SAMN07482755	10.6165	15.8322	6.21885	OLL	Aquatic: Saltwater
SAMN07483565	10.5203	16.3812	6.07814	OLL	Aquatic: Saltwater
SAMN07482971	10.3534	16.1333	6.30229	OLL	Aquatic: Saltwater
SAMN07482890	10.3094	16.4496	6.19592	OLL	Aquatic: Saltwater
SAMN07483547	10.578	15.7757	6.25969	OLL	Aquatic: Saltwater
SAMN07483385	10.469	15.5448	6.32667	OLL	Aquatic: Saltwater
SAMN08953076	9.05788	16.337	6.75114	OIL	Aquatic: Saltwater
SAMN07483583	10.2764	16.3895	6.20737	OLL	Aquatic: Saltwater
SAMN07482702	9.14698	16.3897	6.90739	OIL	Aquatic: Saltwater
SAMN08953401	7.75131	13.4945	7.4485	OHL	Aquatic: Saltwater
SAMN07482720	9.17805	16.4118	6.90133	OIL	Aquatic: Saltwater
SAMN07483611	10.3208	16.3915	6.22059	OLL	Aquatic: Saltwater
SAMN07483530	9.04122	16.3586	6.72934	OIL	Aquatic: Saltwater
SAMN07483251	10.6397	15.8367	6.21345	OLL	Aquatic: Saltwater
SAMN07483332	10.6825	16.1142	6.09789	OLL	Aquatic: Saltwater
SAMN08953221	10.5381	15.743	6.26127	OLL	Aquatic: Saltwater
SAMN07482711	9.15315	16.4108	6.82765	OIL	Aquatic: Saltwater
SAMN07483602	10.2959	16.3359	6.2604	OLL	Aquatic: Saltwater
SAMN07483521	9.05535	16.3536	6.76225	OIL	Aquatic: Saltwater
SAMN07483161	9.1782	16.4413	6.56345	OIL	Aquatic: Saltwater
SAMN07483323	10.3333	16.1683	6.29789	OLL	Aquatic: Saltwater
SAMN07483062	9.90126	16.5649	6.23225	OLL	Aquatic: Saltwater
SAMN07483143	9.25316	16.5282	6.38264	OIL	Aquatic: Saltwater
SAMN07483305	10.2884	16.2527	6.30631	OLL	Aquatic: Saltwater
SAMN07483620	10.3147	16.3406	6.24662	OLL	Aquatic: Saltwater
SAMN07482810	9.03536	16.3398	6.75391	OIL	Aquatic: Saltwater
SAMN07483260	10.232	16.2826	6.25176	OLL	Aquatic: Saltwater
SAMN07483503	8.83392	16.1362	6.95988	OIL	Aquatic: Saltwater
SAMN07483341	10.3099	16.2409	6.28851	OLL	Aquatic: Saltwater
SAMN08953230	10.5604	15.7632	6.27783	OLL	Aquatic: Saltwater
SAMN07452651	10.0485	17.0959	5.79997	OLL	Aquatic: Saltwater
SAMN07482988	10.1906	16.2634	6.25313	OLL	Aquatic: Saltwater
SAMN07482889	10.3061	16.4647	6.19304	OLL	Aquatic: Saltwater
SAMN07482799	9.10461	16.3442	6.70884	OIL	Aquatic: Saltwater
SAMN07482979	8.54927	16.9195	5.86519	OIL	Aquatic: Saltwater
SAMN08952831	10.4624	15.5169	6.33709	OLL	Aquatic: Saltwater
SAMN07482780	10.568	15.7952	6.25388	OLL	Aquatic: Saltwater
SAMN07483590	10.3385	16.1603	6.29807	OLL	Aquatic: Saltwater
SAMN07482708	10.4555	15.5301	6.33621	OLL	Aquatic: Saltwater
SAMN07483077	10.0314	16.5008	6.22966	OLL	Aquatic: Saltwater
SAMN07483473	9.27172	16.4833	6.46914	OIL	Aquatic: Saltwater
SAMN07482906	10.3158	16.4419	6.1938	OLL	Aquatic: Saltwater
SAMN07449453	9.16214	16.3822	6.88439	OIL	Aquatic: Saltwater
SAMN07483554	10.8242	16.3836	5.88604	OLL	Aquatic: Saltwater
SAMN07483455	10.2549	16.18	6.36432	OLL	Aquatic: Saltwater
SAMN07483617	10.3114	16.3408	6.2473	OLL	Aquatic: Saltwater
SAMN07483491	9.02944	16.3305	6.78415	OIL	Aquatic: Saltwater
SAMN07483572	10.3307	16.3756	6.20228	OLL	Aquatic: Saltwater
SAMN07452648	10.4941	16.6564	6.10607	OLL	Aquatic: Saltwater
SAMN08954271	6.44578	10.0024	7.46174	HET	Aquatic: Saltwater
SAMN07482951	8.54061	16.9182	5.86503	OIL	Aquatic: Saltwater
SAMN07482717	9.14263	16.4148	6.82232	OIL	Aquatic: Saltwater
SAMN07483284	9.0641	16.3453	6.75216	OIL	Aquatic: Saltwater
SAMN07483608	10.3232	16.3802	6.22117	OLL	Aquatic: Saltwater
SAMN07483527	9.09744	16.3578	6.75432	OIL	Aquatic: Saltwater
SAMN07483365	10.5557	15.7528	6.25504	OLL	Aquatic: Saltwater
SAMN08953416	6.45188	10.1752	7.42177	HET	Aquatic: Saltwater
SAMN07483086	9.88137	16.5664	6.24597	OLL	Aquatic: Saltwater
SAMN07483248	10.4729	15.5408	6.33122	OLL	Aquatic: Saltwater
SAMN07483167	9.10891	16.3689	6.71179	OIL	Aquatic: Saltwater
SAMN07483329	10.1634	16.3368	6.25214	OLL	Aquatic: Saltwater
SAMN08953218	10.5925	15.8022	6.2444	OLL	Aquatic: Saltwater
SAMN07483563	10.6612	16.3288	6.0321	OLL	Aquatic: Saltwater
SAMN07452639	7.54745	16.3957	5.93965	OIL	Aquatic: Saltwater
SAMN08954262	7.38663	13.3195	7.24859	OHL	Aquatic: Saltwater
SAMN07483149	9.23706	16.5096	6.4758	OIL	Aquatic: Saltwater
SAMN07482816	9.03761	16.3419	6.76246	OIL	Aquatic: Saltwater
SAMN07483545	10.6078	15.8257	6.23033	OLL	Aquatic: Saltwater
SAMN07483266	10.4474	15.6121	6.28133	OLL	Aquatic: Saltwater
SAMN07483185	9.95886	16.8055	6.19216	OLL	Aquatic: Saltwater
SAMN07483509	10.2876	16.2629	6.30684	OLL	Aquatic: Saltwater
SAMN07483347	9.14287	16.4079	6.81799	OIL	Aquatic: Saltwater
SAMN07482771	10.502	15.7103	6.25001	OLL	Aquatic: Saltwater
SAMN07483581	10.2094	16.4342	6.18487	OLL	Aquatic: Saltwater
SAMN07482690	9.13999	16.4182	6.82219	OIL	Aquatic: Saltwater
SAMN07483150	9.00074	16.2663	6.8295	OIL	Aquatic: Saltwater
SAMN07483312	10.2792	16.3215	6.29739	OLL	Aquatic: Saltwater
SAMN08953201	10.2769	16.2772	6.30904	OLL	Aquatic: Saltwater
SAMN07452622	8.62872	16.9421	5.8582	OIL	Aquatic: Saltwater
SAMN07483051	10.0107	16.5216	6.22744	OLL	Aquatic: Saltwater
SAMN07483213	10.7085	16.0274	6.12153	OLL	Aquatic: Saltwater
SAMN07483330	10.6083	15.8075	6.23046	OLL	Aquatic: Saltwater
SAMN07483600	10.3486	16.3593	6.23066	OLL	Aquatic: Saltwater
SAMN07483240	9.06891	16.3631	6.75457	OIL	Aquatic: Saltwater
SAMN07483006	10.1066	16.3541	6.25638	OLL	Aquatic: Saltwater
SAMN07483222	10.5894	15.8844	6.21078	OLL	Aquatic: Saltwater
SAMN08953111	10.5504	16.2466	6.14617	OLL	Aquatic: Saltwater
SAMN08953030	10.4688	15.5406	6.32765	OLL	Aquatic: Saltwater
SAMN07483598	10.431	16.4041	6.18349	OLL	Aquatic: Saltwater
SAMN07482689	9.14401	16.4204	6.82611	OIL	Aquatic: Saltwater
SAMN07482959	8.581	16.9238	5.86761	OIL	Aquatic: Saltwater
SAMN07482878	8.53912	16.9179	5.86548	OIL	Aquatic: Saltwater
SAMN07482995	10.2618	16.1067	6.34642	OLL	Aquatic: Saltwater
SAMN07482779	10.4617	15.6175	6.2845	OLL	Aquatic: Saltwater
SAMN07483589	10.1741	16.4039	6.22993	OLL	Aquatic: Saltwater
SAMN07482698	9.06242	16.3714	6.75249	OIL	Aquatic: Saltwater
SAMN07482784	10.4672	15.5366	6.33123	OLL	Aquatic: Saltwater
SAMN07482946	9.98203	16.5452	6.21624	OLL	Aquatic: Saltwater
SAMN07483594	10.3485	16.1559	6.25951	OLL	Aquatic: Saltwater
SAMN07483279	9.05518	16.3472	6.7606	OIL	Aquatic: Saltwater
SAMN07483198	10.249	16.2429	6.35759	OLL	Aquatic: Saltwater
SAMN08953087	9.04784	16.3451	6.76493	OIL	Aquatic: Saltwater
SAMN07483558	10.5573	15.7619	6.2724	OLL	Aquatic: Saltwater
SAMN07501121	3.53873	2.76921	3.64373	NBG	Host-Associated: Human intestine
SAMN07501202	3.52593	3.24172	3.84165	NBG	Host-Associated: Human intestine
SAMN07501040	3.59149	2.75029	3.73296	NBG	Host-Associated: Human intestine
SAMN07501301	3.57421	3.11466	3.82282	NBG	Host-Associated: Human intestine
SAMN07501220	3.46276	3.46054	3.86903	NBG	Host-Associated: Human intestine
SAMN07501103	3.47407	3.25715	3.89094	NBG	Host-Associated: Human intestine
SAMN07501130	3.40307	3.32709	3.80816	NBG	Host-Associated: Human intestine
SAMN07501211	3.52043	3.44185	3.82824	NBG	Host-Associated: Human intestine
SAMN07501310	3.6578	2.70246	3.8141	NBG	Host-Associated: Human intestine
SAMN07501112	3.48362	3.41237	3.75906	NBG	Host-Associated: Human intestine
SAMN07501299	3.58061	3.22747	3.67027	NBG	Host-Associated: Human intestine
SAMN07501129	3.42159	3.32782	3.8279	NBG	Host-Associated: Human intestine
SAMN07501048	3.59895	2.67699	3.78887	NBG	Host-Associated: Human intestine
SAMN07501282	3.62094	3.07031	3.97758	NBG	Host-Associated: Human intestine
SAMN07501327	4.00762	2.49863	3.9232	NBG	Host-Associated: Human intestine
SAMN07501246	3.51302	3.29852	3.8753	NBG	Host-Associated: Human intestine
SAMN07501084	3.52638	3.08377	3.8339	NBG	Host-Associated: Human intestine
SAMN07501147	3.54659	2.98584	3.98223	NBG	Host-Associated: Human intestine
SAMN07501309	3.58144	3.2283	3.91586	NBG	Host-Associated: Human intestine
SAMN07501228	3.57664	3.31806	3.9031	NBG	Host-Associated: Human intestine
SAMN07501066	3.71084	2.85822	3.72316	NBG	Host-Associated: Human intestine
SAMN07501183	3.68581	3.04945	3.93696	NBG	Host-Associated: Human intestine
SAMN07501264	3.74635	2.9213	3.89666	NBG	Host-Associated: Human intestine
SAMN07501138	3.59161	3.34759	3.86536	NBG	Host-Associated: Human intestine
SAMN07501219	3.45731	3.46424	3.88776	NBG	Host-Associated: Human intestine
SAMN07501057	3.59132	2.94542	3.97183	NBG	Host-Associated: Human intestine
SAMN07501291	3.79335	2.55766	3.6643	NBG	Host-Associated: Human intestine
SAMN07501174	3.70301	3.15411	3.96484	NBG	Host-Associated: Human intestine
SAMN07501336	3.6934	2.94107	3.91077	NBG	Host-Associated: Human intestine
SAMN07501255	3.5476	3.10638	3.82107	NBG	Host-Associated: Human intestine
SAMN07501093	3.44808	3.50122	3.68761	NBG	Host-Associated: Human intestine
SAMN07501156	3.63041	2.65503	3.78202	NBG	Host-Associated: Human intestine
SAMN07501318	3.63746	3.06119	3.96454	NBG	Host-Associated: Human intestine
SAMN07501237	3.61348	3.29346	3.90067	NBG	Host-Associated: Human intestine
SAMN07501075	3.7608	3.83871	3.57398	NBG	Host-Associated: Human intestine
SAMN07501192	3.49793	3.20865	3.81267	NBG	Host-Associated: Human intestine
SAMN07501273	3.75064	2.57481	3.82106	NBG	Host-Associated: Human intestine
SAMN07501039	3.64533	2.56592	3.71208	NBG	Host-Associated: Human intestine
SAMN07501125	3.39996	3.30684	3.82013	NBG	Host-Associated: Human intestine
SAMN07501206	3.64583	2.93084	3.83463	NBG	Host-Associated: Human intestine
SAMN07501044	3.5609	2.80111	3.77974	NBG	Host-Associated: Human intestine
SAMN07501161	3.64895	2.80232	3.82021	NBG	Host-Associated: Human intestine
SAMN07501323	3.51974	3.19818	3.83816	NBG	Host-Associated: Human intestine
SAMN07501242	3.59701	3.07865	3.99702	NBG	Host-Associated: Human intestine
SAMN07501080	3.71112	3.74695	3.6417	NBG	Host-Associated: Human intestine
SAMN07501143	3.59974	3.21714	3.91167	NBG	Host-Associated: Human intestine
SAMN07501305	3.34486	3.43075	3.84139	NBG	Host-Associated: Human intestine
SAMN07501224	3.56572	3.29245	3.88963	NBG	Host-Associated: Human intestine
SAMN07501062	3.82413	3.11641	3.51128	NBG	Host-Associated: Human intestine
SAMN07501341	3.72347	2.62736	3.78475	NBG	Host-Associated: Human intestine
SAMN07501260	3.73596	2.95635	3.87451	NBG	Host-Associated: Human intestine
SAMN07501107	3.54828	3.28575	3.71162	NBG	Host-Associated: Human intestine
SAMN07501134	3.36456	3.42148	3.84694	NBG	Host-Associated: Human intestine
SAMN07501215	4.05009	2.55555	3.93731	NBG	Host-Associated: Human intestine
SAMN07501053	3.60197	2.88881	3.94288	NBG	Host-Associated: Human intestine
SAMN07501170	3.4691	3.31292	3.86761	NBG	Host-Associated: Human intestine
SAMN07501332	3.77555	2.85935	3.9292	NBG	Host-Associated: Human intestine
SAMN07501251	3.67427	3.35235	3.85544	NBG	Host-Associated: Human intestine
SAMN07501152	3.60548	3.17609	3.89844	NBG	Host-Associated: Human intestine
SAMN07501314	3.65072	3.14054	3.89864	NBG	Host-Associated: Human intestine
SAMN07501233	3.69252	3.05865	3.93065	NBG	Host-Associated: Human intestine
SAMN07501071	3.90232	2.35741	3.58704	NBG	Host-Associated: Human intestine
SAMN07501116	3.4904	3.34626	3.76363	NBG	Host-Associated: Human intestine
SAMN07501286	3.60549	2.74291	3.76798	NBG	Host-Associated: Human intestine
SAMN07501169	3.694	3.13645	3.86489	NBG	Host-Associated: Human intestine
SAMN07501088	3.75732	2.56169	3.80816	NBG	Host-Associated: Human intestine
SAMN07501187	3.45266	3.07629	3.87965	NBG	Host-Associated: Human intestine
SAMN07501268	3.80371	2.54833	3.77527	NBG	Host-Associated: Human intestine
SAMN07501295	3.5478	2.98739	3.8796	NBG	Host-Associated: Human intestine
SAMN07501178	3.67412	3.119	3.98662	NBG	Host-Associated: Human intestine
SAMN07501259	3.7611	2.91037	3.81157	NBG	Host-Associated: Human intestine
SAMN07501097	3.47324	3.52458	3.709	NBG	Host-Associated: Human intestine
SAMN07501079	3.74106	3.77266	3.62877	NBG	Host-Associated: Human intestine
SAMN07501196	3.50821	3.2133	3.80392	NBG	Host-Associated: Human intestine
SAMN07501277	3.59765	3.22792	3.89398	NBG	Host-Associated: Human intestine
SAMN07501123	3.48439	3.02839	3.71943	NBG	Host-Associated: Human intestine
SAMN07501204	3.55383	3.13333	3.85137	NBG	Host-Associated: Human intestine
SAMN07501042	3.61033	2.7715	3.78827	NBG	Host-Associated: Human intestine
SAMN07501321	3.49347	3.19467	3.77858	NBG	Host-Associated: Human intestine
SAMN07501240	3.60216	3.23068	3.90933	NBG	Host-Associated: Human intestine
SAMN07501141	3.56067	3.2836	3.8902	NBG	Host-Associated: Human intestine
SAMN07501303	3.51169	2.83013	3.66653	NBG	Host-Associated: Human intestine
SAMN07501222	3.5511	3.35482	3.97912	NBG	Host-Associated: Human intestine
SAMN07501060	3.62203	2.84238	3.63711	NBG	Host-Associated: Human intestine
SAMN07501105	3.47645	3.268	3.87271	NBG	Host-Associated: Human intestine
SAMN07501132	3.42883	3.4932	3.87967	NBG	Host-Associated: Human intestine
SAMN07501213	3.87978	4.47711	3.38247	NBG	Host-Associated: Human intestine
SAMN07501051	3.66771	2.65393	3.83174	NBG	Host-Associated: Human intestine
SAMN07501330	3.58939	3.33066	3.91789	NBG	Host-Associated: Human intestine
SAMN07501150	3.51316	3.31365	3.90548	NBG	Host-Associated: Human intestine
SAMN07501312	3.63144	2.78026	3.82634	NBG	Host-Associated: Human intestine
SAMN07501231	3.56242	3.00747	3.74287	NBG	Host-Associated: Human intestine
SAMN07501114	3.50012	3.56249	3.70126	NBG	Host-Associated: Human intestine
SAMN07501284	3.53961	3.31772	3.85782	NBG	Host-Associated: Human intestine
SAMN07501167	3.65934	3.45276	3.82581	NBG	Host-Associated: Human intestine
SAMN07501329	3.59527	3.31524	3.96487	NBG	Host-Associated: Human intestine
SAMN07501248	3.59604	3.3598	3.86405	NBG	Host-Associated: Human intestine
SAMN07501086	3.54169	3.10018	3.83071	NBG	Host-Associated: Human intestine
SAMN07501149	3.57316	3.28592	3.90755	NBG	Host-Associated: Human intestine
SAMN07501068	3.65492	2.8862	3.81215	NBG	Host-Associated: Human intestine
SAMN07501185	3.45544	3.3955	3.74148	NBG	Host-Associated: Human intestine
SAMN07501266	3.57503	3.69523	3.75613	NBG	Host-Associated: Human intestine
SAMN07501059	3.55238	2.96047	3.9762	NBG	Host-Associated: Human intestine
SAMN07501293	3.88747	2.36965	3.58313	NBG	Host-Associated: Human intestine
SAMN07501176	3.58399	3.25617	3.90868	NBG	Host-Associated: Human intestine
SAMN07501338	3.57735	3.16862	3.86524	NBG	Host-Associated: Human intestine
SAMN07501257	3.57774	3.3279	3.87521	NBG	Host-Associated: Human intestine
SAMN07501095	3.44961	3.42744	3.70465	NBG	Host-Associated: Human intestine
SAMN07501158	3.65779	2.63709	3.80014	NBG	Host-Associated: Human intestine
SAMN07501239	3.57937	3.36396	3.85067	NBG	Host-Associated: Human intestine
SAMN07501077	3.76706	3.81505	3.58161	NBG	Host-Associated: Human intestine
SAMN07501194	3.46581	3.24713	3.73293	NBG	Host-Associated: Human intestine
SAMN07501275	3.83936	2.54012	3.67281	NBG	Host-Associated: Human intestine
SAMN07501127	3.40412	3.27623	3.81811	NBG	Host-Associated: Human intestine
SAMN07501208	3.58234	3.09247	3.85116	NBG	Host-Associated: Human intestine
SAMN07501046	3.60978	2.65409	3.77138	NBG	Host-Associated: Human intestine
SAMN07501280	3.58037	3.10511	3.85182	NBG	Host-Associated: Human intestine
SAMN07501163	3.67699	2.92355	3.88372	NBG	Host-Associated: Human intestine
SAMN07501325	3.58238	3.0913	3.87427	NBG	Host-Associated: Human intestine
SAMN07501244	3.46536	3.05074	3.89489	NBG	Host-Associated: Human intestine
SAMN07501082	3.56612	2.93742	3.85572	NBG	Host-Associated: Human intestine
SAMN07501145	3.62156	3.12569	3.95343	NBG	Host-Associated: Human intestine
SAMN07501307	3.60114	3.12088	3.93367	NBG	Host-Associated: Human intestine
SAMN07501226	3.57985	3.31873	3.89853	NBG	Host-Associated: Human intestine
SAMN07501064	3.78577	2.61426	3.74327	NBG	Host-Associated: Human intestine
SAMN07501181	3.64376	3.07924	3.97973	NBG	Host-Associated: Human intestine
SAMN07501262	3.73858	2.91459	3.86713	NBG	Host-Associated: Human intestine
SAMN07501109	3.53325	3.2347	3.69281	NBG	Host-Associated: Human intestine
SAMN07501136	3.40989	3.31952	3.78778	NBG	Host-Associated: Human intestine
SAMN07501217	4.01529	2.47695	3.97148	NBG	Host-Associated: Human intestine
SAMN07501055	3.50884	3.24436	3.84937	NBG	Host-Associated: Human intestine
SAMN07501172	3.64967	2.97686	3.8422	NBG	Host-Associated: Human intestine
SAMN07501334	3.58699	3.02927	4.01979	NBG	Host-Associated: Human intestine
SAMN07501253	3.73087	2.90979	3.91116	NBG	Host-Associated: Human intestine
SAMN07501091	3.75221	2.61324	3.83375	NBG	Host-Associated: Human intestine
SAMN07501154	3.70354	2.6346	3.79645	NBG	Host-Associated: Human intestine
SAMN07501316	3.70778	3.10946	3.96659	NBG	Host-Associated: Human intestine
SAMN07501235	3.8152	2.80488	3.96555	NBG	Host-Associated: Human intestine
SAMN07501073	3.75202	3.64501	3.6441	NBG	Host-Associated: Human intestine
SAMN07501190	3.43592	3.10056	3.88685	NBG	Host-Associated: Human intestine
SAMN07501271	3.5421	3.06629	3.784	NBG	Host-Associated: Human intestine
SAMN07501037	3.59021	2.67156	3.69918	NBG	Host-Associated: Human intestine
SAMN07501118	3.47313	3.4091	3.7521	NBG	Host-Associated: Human intestine
SAMN07501288	3.61406	2.65399	3.79284	NBG	Host-Associated: Human intestine
SAMN07501189	3.42834	3.14475	3.86195	NBG	Host-Associated: Human intestine
SAMN07501297	3.77567	2.66409	3.83838	NBG	Host-Associated: Human intestine
SAMN07501099	3.48174	3.52226	3.72679	NBG	Host-Associated: Human intestine
SAMN07501198	3.49931	3.22785	3.83374	NBG	Host-Associated: Human intestine
SAMN07501279	3.68191	3.05212	3.95459	NBG	Host-Associated: Human intestine
SAMN07501110	3.54744	3.18219	3.83023	NBG	Host-Associated: Human intestine
SAMN07501101	3.56463	3.29817	3.62633	NBG	Host-Associated: Human intestine
SAMN07501200	3.45259	3.27627	3.77951	NBG	Host-Associated: Human intestine
SAMN07501122	3.4989	2.94509	3.69747	NBG	Host-Associated: Human intestine
SAMN07501203	3.52314	3.16703	3.85016	NBG	Host-Associated: Human intestine
SAMN07501041	3.5607	2.78473	3.79197	NBG	Host-Associated: Human intestine
SAMN07501320	3.43475	3.09689	3.87374	NBG	Host-Associated: Human intestine
SAMN07501140	3.55729	3.27855	3.88993	NBG	Host-Associated: Human intestine
SAMN07501302	3.48206	3.40564	3.77213	NBG	Host-Associated: Human intestine
SAMN07501221	3.54984	3.41578	4.04852	NBG	Host-Associated: Human intestine
SAMN07501104	3.47879	3.26534	3.88939	NBG	Host-Associated: Human intestine
SAMN07501131	3.34287	3.28131	3.81782	NBG	Host-Associated: Human intestine
SAMN07501212	3.48519	3.4573	3.81474	NBG	Host-Associated: Human intestine
SAMN07501050	3.644	2.63733	3.79146	NBG	Host-Associated: Human intestine
SAMN07501311	3.63948	2.64939	3.79896	NBG	Host-Associated: Human intestine
SAMN07501230	3.5447	3.09492	3.6362	NBG	Host-Associated: Human intestine
SAMN07501113	3.4853	3.42164	3.74401	NBG	Host-Associated: Human intestine
SAMN07501049	3.60748	2.63588	3.81938	NBG	Host-Associated: Human intestine
SAMN07501283	3.52513	3.30823	3.87463	NBG	Host-Associated: Human intestine
SAMN07501166	3.48419	3.25352	3.86503	NBG	Host-Associated: Human intestine
SAMN07501328	3.55092	2.86658	3.81116	NBG	Host-Associated: Human intestine
SAMN07501247	3.54588	3.28145	3.87518	NBG	Host-Associated: Human intestine
SAMN07501085	3.54713	3.1	3.83324	NBG	Host-Associated: Human intestine
SAMN07501148	3.53855	3.00887	3.99314	NBG	Host-Associated: Human intestine
SAMN07501229	3.58899	3.33154	3.93497	NBG	Host-Associated: Human intestine
SAMN07501067	3.71083	2.85285	3.72579	NBG	Host-Associated: Human intestine
SAMN07501184	3.42406	3.20812	3.82876	NBG	Host-Associated: Human intestine
SAMN07501265	3.57022	3.66188	3.75512	NBG	Host-Associated: Human intestine
SAMN07501139	3.56167	3.31404	3.88311	NBG	Host-Associated: Human intestine
SAMN07501058	3.58294	2.92834	3.96896	NBG	Host-Associated: Human intestine
SAMN07501292	3.73971	2.89119	3.68823	NBG	Host-Associated: Human intestine
SAMN07501175	3.67627	3.10591	3.97983	NBG	Host-Associated: Human intestine
SAMN07501337	3.53622	3.14251	3.82423	NBG	Host-Associated: Human intestine
SAMN07501256	3.56487	3.15924	3.87483	NBG	Host-Associated: Human intestine
SAMN07501094	3.45085	3.47268	3.69068	NBG	Host-Associated: Human intestine
SAMN07501157	3.65017	2.6822	3.81073	NBG	Host-Associated: Human intestine
SAMN07501319	3.40874	3.12114	3.86001	NBG	Host-Associated: Human intestine
SAMN07501238	3.58218	3.13056	3.94414	NBG	Host-Associated: Human intestine
SAMN07501076	3.77993	3.84095	3.57287	NBG	Host-Associated: Human intestine
SAMN07501193	3.48448	3.23202	3.79619	NBG	Host-Associated: Human intestine
SAMN07501274	3.68155	2.77045	3.84527	NBG	Host-Associated: Human intestine
SAMN07501126	3.37379	3.2723	3.81639	NBG	Host-Associated: Human intestine
SAMN07501207	3.58033	3.07034	3.87191	NBG	Host-Associated: Human intestine
SAMN07501045	3.57039	2.67535	3.76622	NBG	Host-Associated: Human intestine
SAMN07501162	3.69024	2.64354	3.8836	NBG	Host-Associated: Human intestine
SAMN07501324	3.57475	3.07866	3.8678	NBG	Host-Associated: Human intestine
SAMN07501243	3.60712	3.1065	3.96934	NBG	Host-Associated: Human intestine
SAMN07501081	3.55593	2.95271	3.85883	NBG	Host-Associated: Human intestine
SAMN07501144	3.60451	3.16293	3.93267	NBG	Host-Associated: Human intestine
SAMN07501306	3.54655	3.03121	3.88398	NBG	Host-Associated: Human intestine
SAMN07501225	3.5714	3.39318	3.91296	NBG	Host-Associated: Human intestine
SAMN07501063	3.80926	2.49104	3.60907	NBG	Host-Associated: Human intestine
SAMN07501180	3.54609	3.11314	3.89817	NBG	Host-Associated: Human intestine
SAMN07501261	3.72967	2.91258	3.87729	NBG	Host-Associated: Human intestine
SAMN07501108	3.54444	3.24933	3.70479	NBG	Host-Associated: Human intestine
SAMN07501135	3.31289	3.46971	3.88112	NBG	Host-Associated: Human intestine
SAMN07501216	4.0118	2.49146	3.93899	NBG	Host-Associated: Human intestine
SAMN07501054	3.4759	3.14503	3.85976	NBG	Host-Associated: Human intestine
SAMN07501171	3.56826	3.41107	3.83805	NBG	Host-Associated: Human intestine
SAMN07501333	3.58449	3.0783	3.99907	NBG	Host-Associated: Human intestine
SAMN07501252	3.7164	2.93248	3.94401	NBG	Host-Associated: Human intestine
SAMN07501090	3.71053	2.76803	3.78507	NBG	Host-Associated: Human intestine
SAMN07501153	3.70905	2.68532	3.82441	NBG	Host-Associated: Human intestine
SAMN07501315	3.68414	3.06308	3.95738	NBG	Host-Associated: Human intestine
SAMN07501234	3.73978	2.92348	3.95359	NBG	Host-Associated: Human intestine
SAMN07501072	3.87684	2.30748	3.58437	NBG	Host-Associated: Human intestine
SAMN07501270	3.59044	2.97369	3.82067	NBG	Host-Associated: Human intestine
SAMN07501117	3.504	3.3979	3.75156	NBG	Host-Associated: Human intestine
SAMN07501287	3.60289	2.65966	3.78213	NBG	Host-Associated: Human intestine
SAMN07501089	3.49046	3.35481	3.71092	NBG	Host-Associated: Human intestine
SAMN07501188	3.39551	3.17191	3.84781	NBG	Host-Associated: Human intestine
SAMN07501269	3.74638	2.5826	3.83066	NBG	Host-Associated: Human intestine
SAMN07501296	3.76337	2.55774	3.80804	NBG	Host-Associated: Human intestine
SAMN07501179	3.66347	3.08152	3.98603	NBG	Host-Associated: Human intestine
SAMN07501098	3.50782	3.46531	3.6981	NBG	Host-Associated: Human intestine
SAMN07501197	3.48585	3.28618	3.83249	NBG	Host-Associated: Human intestine
SAMN07501278	3.68422	3.18457	3.89015	NBG	Host-Associated: Human intestine
SAMN07501100	3.4482	3.62381	3.60545	NBG	Host-Associated: Human intestine
SAMN07501124	3.38684	3.31174	3.81877	NBG	Host-Associated: Human intestine
SAMN07501205	3.56133	3.16211	3.83541	NBG	Host-Associated: Human intestine
SAMN07501043	3.53773	2.78232	3.79203	NBG	Host-Associated: Human intestine
SAMN07501160	3.55084	3.07736	3.80446	NBG	Host-Associated: Human intestine
SAMN07501322	3.46856	3.26559	3.79699	NBG	Host-Associated: Human intestine
SAMN07501241	3.55841	3.04944	3.99825	NBG	Host-Associated: Human intestine
SAMN07501142	3.5003	3.22432	3.90699	NBG	Host-Associated: Human intestine
SAMN07501304	3.37591	3.30499	3.82936	NBG	Host-Associated: Human intestine
SAMN07501223	3.6343	3.37952	3.90738	NBG	Host-Associated: Human intestine
SAMN07501061	3.58502	2.88373	3.61311	NBG	Host-Associated: Human intestine
SAMN07501340	3.7557	2.59542	3.81114	NBG	Host-Associated: Human intestine
SAMN07501106	3.56621	3.07258	3.84619	NBG	Host-Associated: Human intestine
SAMN07501133	3.31926	3.39431	3.83487	NBG	Host-Associated: Human intestine
SAMN07501214	3.56547	3.58378	3.90824	NBG	Host-Associated: Human intestine
SAMN07501052	3.63585	2.82767	3.88322	NBG	Host-Associated: Human intestine
SAMN07501331	3.6156	2.78275	3.83344	NBG	Host-Associated: Human intestine
SAMN07501250	3.48449	3.14279	3.85623	NBG	Host-Associated: Human intestine
SAMN07501151	3.55187	3.08705	3.95321	NBG	Host-Associated: Human intestine
SAMN07501232	3.78486	2.73765	3.85488	NBG	Host-Associated: Human intestine
SAMN07501070	3.81482	3.88083	3.54488	NBG	Host-Associated: Human intestine
SAMN07501115	3.47295	3.43279	3.73904	NBG	Host-Associated: Human intestine
SAMN07501168	3.76255	3.0831	3.90058	NBG	Host-Associated: Human intestine
SAMN07501249	3.55854	3.27527	3.87799	NBG	Host-Associated: Human intestine
SAMN07501087	3.73707	2.56611	3.79733	NBG	Host-Associated: Human intestine
SAMN07501069	3.80515	3.81051	3.60117	NBG	Host-Associated: Human intestine
SAMN07501186	3.41467	3.14987	3.82875	NBG	Host-Associated: Human intestine
SAMN07501267	3.52877	3.33994	3.78455	NBG	Host-Associated: Human intestine
SAMN07501294	3.77113	3.81655	3.58558	NBG	Host-Associated: Human intestine
SAMN07501177	3.6424	3.10713	3.99171	NBG	Host-Associated: Human intestine
SAMN07501339	3.73505	2.89695	3.88506	NBG	Host-Associated: Human intestine
SAMN07501258	3.54919	3.19051	3.88937	NBG	Host-Associated: Human intestine
SAMN07501096	3.45399	3.41553	3.708	NBG	Host-Associated: Human intestine
SAMN07501159	3.67822	2.62662	3.79531	NBG	Host-Associated: Human intestine
SAMN07501078	3.76036	3.81829	3.591	NBG	Host-Associated: Human intestine
SAMN07501195	3.45993	3.25282	3.73993	NBG	Host-Associated: Human intestine
SAMN07501276	3.47966	3.2661	3.88058	NBG	Host-Associated: Human intestine
SAMN07501128	3.3745	3.31803	3.85231	NBG	Host-Associated: Human intestine
SAMN07501209	3.58877	3.10261	3.88441	NBG	Host-Associated: Human intestine
SAMN07501047	3.58066	2.65835	3.79751	NBG	Host-Associated: Human intestine
SAMN07501281	3.58193	3.08761	3.99688	NBG	Host-Associated: Human intestine
SAMN07501164	3.61737	3.26748	3.98112	NBG	Host-Associated: Human intestine
SAMN07501326	3.50375	3.37541	3.8539	NBG	Host-Associated: Human intestine
SAMN07501245	3.58467	3.30807	3.88962	NBG	Host-Associated: Human intestine
SAMN07501083	3.55641	2.93584	3.89172	NBG	Host-Associated: Human intestine
SAMN07501146	3.5479	2.98354	3.97764	NBG	Host-Associated: Human intestine
SAMN07501308	3.52377	2.97867	3.99318	NBG	Host-Associated: Human intestine
SAMN07501227	3.59222	3.35594	3.89494	NBG	Host-Associated: Human intestine
SAMN07501065	3.75038	2.82564	3.68193	NBG	Host-Associated: Human intestine
SAMN07501182	3.65686	3.10485	3.97123	NBG	Host-Associated: Human intestine
SAMN07501263	3.70967	2.94768	3.90389	NBG	Host-Associated: Human intestine
SAMN07501137	3.67566	2.75328	3.86088	NBG	Host-Associated: Human intestine
SAMN07501218	3.57082	2.7846	3.80529	NBG	Host-Associated: Human intestine
SAMN07501056	3.57008	2.94872	3.9571	NBG	Host-Associated: Human intestine
SAMN07501290	3.57096	2.97086	3.97162	NBG	Host-Associated: Human intestine
SAMN07501173	3.68305	3.14574	3.94203	NBG	Host-Associated: Human intestine
SAMN07501335	3.51702	3.22433	3.89412	NBG	Host-Associated: Human intestine
SAMN07501254	3.52501	3.15516	3.83819	NBG	Host-Associated: Human intestine
SAMN07501092	4.92311	1.92392	3.55872	NBG	Host-Associated: Human intestine
SAMN07501155	3.665	2.66103	3.78842	NBG	Host-Associated: Human intestine
SAMN07501317	3.64032	3.10051	3.99507	NBG	Host-Associated: Human intestine
SAMN07501236	3.75692	2.85364	3.97567	NBG	Host-Associated: Human intestine
SAMN07501074	4.04579	2.69921	3.63856	NBG	Host-Associated: Human intestine
SAMN07501191	3.44035	3.09086	3.87663	NBG	Host-Associated: Human intestine
SAMN07501272	3.62442	2.77497	3.7254	NBG	Host-Associated: Human intestine
SAMN07501119	3.53236	2.80694	3.6206	NBG	Host-Associated: Human intestine
SAMN07501289	3.61324	2.85642	3.95666	NBG	Host-Associated: Human intestine
SAMN07501298	3.40928	3.41003	3.66323	NBG	Host-Associated: Human intestine
SAMN07501199	3.43641	3.27615	3.78712	NBG	Host-Associated: Human intestine
SAMN07501210	3.49003	3.58075	3.80004	NBG	Host-Associated: Human intestine
SAMN07501111	3.58667	3.10788	3.86287	NBG	Host-Associated: Human intestine
SAMN07501300	3.47637	3.27618	3.88599	NBG	Host-Associated: Human intestine
SAMN07501102	3.72859	3.07262	3.64047	NBG	Host-Associated: Human intestine
SAMN07501201	3.53296	3.16719	3.84856	NBG	Host-Associated: Human intestine
SAMN07501120	3.57652	2.71961	3.63181	NBG	Host-Associated: Human intestine
SAMN08863475	3.38463	5.25606	4.66863	ANI	Aquatic: Saltwater
SAMN08863471	3.38255	5.25124	4.6657	ANI	Aquatic: Saltwater
SAMN08863480	7.49388	13.8366	7.20235	OHL	Aquatic: Saltwater
SAMN08863479	3.38137	5.24395	4.65989	ANI	Aquatic: Saltwater
SAMN08863477	3.38229	5.25533	4.66872	ANI	Aquatic: Saltwater
SAMN08863468	3.37865	5.24019	4.65534	ANI	Aquatic: Saltwater
SAMN08863473	3.38395	5.2598	4.67088	ANI	Aquatic: Saltwater
SAMN08863476	3.38463	5.25583	4.66614	ANI	Aquatic: Saltwater
SAMN08863472	3.39633	5.26445	4.66306	ANI	Aquatic: Saltwater
SAMN08863470	3.38095	5.22738	4.64963	ANI	Host-Associated: Animal intestine/rumen
SAMN08863478	3.38632	5.22284	4.64681	ANI	Host-Associated: Animal intestine/rumen
SAMN08863469	3.38217	5.23422	4.64414	ANI	Aquatic: Saltwater
SAMN06251856	8.47901	14.1978	9.1441	EST	Aquatic: Saltwater
SAMN06251865	7.50946	13.7829	7.21014	OHL	Aquatic: Saltwater
SAMN06251869	7.50965	13.7824	7.21015	OHL	Aquatic: Saltwater
SAMN06251870	7.50942	13.7845	7.20882	OHL	Aquatic: Saltwater
SAMN06251861	7.51482	13.7839	7.21732	OHL	Aquatic: Saltwater
SAMN06251858	7.50924	13.7832	7.20995	OHL	Aquatic: Saltwater
SAMN06251867	7.51927	13.8037	7.18904	OHL	Aquatic: Saltwater
SAMN06251854	8.47565	14.1951	9.14912	EST	Aquatic: Saltwater
SAMN06251863	7.51228	13.795	7.2071	OHL	Aquatic: Saltwater
SAMN06251857	8.47561	14.1951	9.1492	EST	Aquatic: Saltwater
SAMN06251866	7.51093	13.7884	7.20756	OHL	Aquatic: Saltwater
SAMN06251871	7.51072	13.7872	7.20815	OHL	Aquatic: Saltwater
SAMN06251862	7.51054	13.7868	7.20819	OHL	Aquatic: Saltwater
SAMN06251859	7.50956	13.7835	7.20929	OHL	Aquatic: Saltwater
SAMN06251868	7.51033	13.7865	7.20812	OHL	Aquatic: Saltwater
SAMN06251864	7.51044	13.7848	7.20825	OHL	Aquatic: Saltwater
SAMN03418287	10.5745	-1.9806	5.1762	HG3	Host-Associated: Human intestine
SAMN03418269	11.7691	-2.02363	9.15689	HG1	Host-Associated: Human intestine
SAMN03418278	11.7525	-2.02148	9.11916	HG1	Host-Associated: Human intestine
SAMN03418261	11.4412	-1.87488	8.97285	HG1	Host-Associated: Human intestine
SAMN03418252	11.7435	-2.01045	9.13948	HG1	Host-Associated: Human intestine
SAMN03418270	11.737	-2.01986	9.14365	HG1	Host-Associated: Human intestine
SAMN03418283	11.251	-0.41355	4.7682	HG3	Host-Associated: Human intestine
SAMN03418265	11.7189	-2.02137	9.13176	HG1	Host-Associated: Human intestine
SAMN03418256	11.7832	-2.02746	9.1852	HG1	Host-Associated: Human intestine
SAMN03418274	11.6283	-1.93978	9.07355	HG1	Host-Associated: Human intestine
SAMN03418289	9.70746	0.141581	6.73923	HG2	Host-Associated: Human intestine
SAMN03418281	9.74319	0.0876334	6.67892	HG2	Host-Associated: Human intestine
SAMN03418263	11.7122	-2.00069	9.09329	HG1	Host-Associated: Human intestine
SAMN03418254	11.7214	-1.99603	9.1159	HG1	Host-Associated: Human intestine
SAMN03418272	11.7383	-2.00515	9.13284	HG1	Host-Associated: Human intestine
SAMN03418285	10.28	-0.785514	6.16927	HG3	Host-Associated: Human intestine
SAMN03418267	11.5403	-1.90825	9.05242	HG1	Host-Associated: Human intestine
SAMN03418258	11.7425	-2.0102	9.14435	HG1	Host-Associated: Human intestine
SAMN03418276	10.833	-1.43454	8.48627	HG1	Host-Associated: Human intestine
SAMN03418288	9.70783	0.00803104	6.46111	HG2	Host-Associated: Human intestine
SAMN03418279	9.99737	-0.79423	5.89897	HG3	Host-Associated: Human intestine
SAMN03418280	9.97373	-0.206395	6.74686	HG2	Host-Associated: Human intestine
SAMN03418262	11.6746	-1.97674	9.09854	HG1	Host-Associated: Human intestine
SAMN03418253	11.7207	-1.98707	9.11255	HG1	Host-Associated: Human intestine
SAMN03418271	11.8708	-2.11358	9.05402	HG1	Host-Associated: Human intestine
SAMN03418284	9.35947	0.278756	5.17856	HG4	Host-Associated: Human intestine
SAMN03418266	11.7382	-2.02541	9.14906	HG1	Host-Associated: Human intestine
SAMN03418257	11.7589	-2.00861	9.18851	HG1	Host-Associated: Human intestine
SAMN03418275	11.2368	-1.76148	8.75271	HG1	Host-Associated: Human intestine
SAMN03418282	9.81695	0.132867	6.7915	HG2	Host-Associated: Human intestine
SAMN03418264	11.7463	-2.01359	9.1505	HG1	Host-Associated: Human intestine
SAMN03418255	11.7288	-1.99406	9.1392	HG1	Host-Associated: Human intestine
SAMN03418273	11.7815	-2.02373	9.18449	HG1	Host-Associated: Human intestine
SAMN03418260	11.7355	-2.01849	9.05544	HG1	Host-Associated: Human intestine
SAMN03418286	9.0259	-1.0769	5.30693	HG3	Host-Associated: Human intestine
SAMN03418268	11.7229	-1.99705	9.1347	HG1	Host-Associated: Human intestine
SAMN03418259	11.7417	-2.00883	9.1302	HG1	Host-Associated: Human intestine
SAMN03418277	11.6183	-1.93143	9.08003	HG1	Host-Associated: Human intestine
SAMN08769308	6.79446	13.6989	11.5487	FRW	Aquatic: Saltwater
SAMN08769317	7.55388	11.3907	11.3324	TEH	Aquatic: Saltwater
SAMN08769322	8.59366	15.1117	7.85547	OHL	Aquatic: Saltwater
SAMN08769304	8.58344	14.9491	7.9875	OHL	Aquatic: Saltwater
SAMN08769331	7.58298	11.2412	11.3311	TEH	Aquatic: Saltwater
SAMN08769320	7.60644	11.2867	11.3351	TEH	Aquatic: Saltwater
SAMN08769324	8.59034	15.6671	7.42957	OIL	Aquatic: Saltwater
SAMN08769306	7.62175	11.2278	11.3319	TEH	Aquatic: Saltwater
SAMN08769310	7.6153	11.2318	11.3276	TEH	Aquatic: Saltwater
SAMN08769309	8.58509	15.7625	7.35021	OIL	Aquatic: Saltwater
SAMN08769323	8.59317	15.7411	7.36333	OIL	Aquatic: Saltwater
SAMN08769332	7.62397	11.2401	11.3322	TEH	Aquatic: Saltwater
SAMN08769303	6.76335	13.7305	11.5824	FRW	Aquatic: Saltwater
SAMN08769329	7.62238	11.2164	11.3284	TEH	Aquatic: Saltwater
SAMN08769325	6.78115	13.719	11.5525	FRW	Aquatic: Saltwater
SAMN08769307	6.59455	14.3052	11.4733	FRW	Aquatic: Saltwater
SAMN11258394	5.78108	3.41791	1.83998	#N/A	Host-Associated: Human intestine
SAMN11258475	-0.493112	7.08463	6.59581	#N/A	Host-Associated: Human intestine
SAMN11258358	7.5539	-0.169669	3.64614	HG6	Host-Associated: Human intestine
SAMN11258439	7.68255	-0.345128	4.0385	HG6	Host-Associated: Human intestine
SAMN11258493	-0.493231	7.08472	6.59595	#N/A	Host-Associated: Human intestine
SAMN11258538	4.01358	4.25823	3.98205	NBG	Host-Associated: Human intestine
SAMN11258376	5.78123	3.41801	1.8396	#N/A	Host-Associated: Human intestine
SAMN11258457	8.73248	-0.515882	2.77662	HG4	Host-Associated: Human intestine
SAMN11258484	4.72057	2.24815	4.11042	NBG	Host-Associated: Human intestine
SAMN11258529	8.88926	-0.34108	5.55308	HG4	Host-Associated: Human intestine
SAMN11258367	7.49782	-0.121966	3.63027	HG6	Host-Associated: Human intestine
SAMN11258448	8.731	-0.517551	2.77823	HG4	Host-Associated: Human intestine
SAMN11258349	7.30654	0.0274891	3.75646	HG6	Host-Associated: Human intestine
SAMN11258547	7.1051	0.166748	3.60736	HG6	Host-Associated: Human intestine
SAMN11258385	8.8096	-0.438433	2.63421	HG4	Host-Associated: Human intestine
SAMN11258466	4.70432	2.26343	4.09887	NBG	Host-Associated: Human intestine
SAMN11258512	4.11102	4.273	3.96014	NBG	Host-Associated: Human intestine
SAMN11258350	7.41252	-0.026919	3.87972	HG6	Host-Associated: Human intestine
SAMN11258431	8.43487	-0.858427	4.01927	HG4	Host-Associated: Human intestine
SAMN11258332	7.31944	-0.112509	3.91677	HG6	Host-Associated: Human intestine
SAMN11258413	8.60336	-0.325263	2.67327	HG4	Host-Associated: Human intestine
SAMN11258530	8.86207	-0.209537	5.65246	HG4	Host-Associated: Human intestine
SAMN11258404	8.77774	-0.436558	2.64595	HG4	Host-Associated: Human intestine
SAMN11258521	6.54631	0.514203	3.92609	HG6	Host-Associated: Human intestine
SAMN11258440	4.09789	4.25748	3.9685	NBG	Host-Associated: Human intestine
SAMN11258503	10.7641	-1.89143	4.46498	HG3	Host-Associated: Human intestine
SAMN11258341	8.05687	-0.309701	3.45086	HG4	Host-Associated: Human intestine
SAMN11258422	9.76555	-0.614224	3.75873	HG7	Host-Associated: Human intestine
SAMN11258400	5.78135	3.41803	1.83958	#N/A	Host-Associated: Human intestine
SAMN11258398	8.80136	-0.438878	2.63217	HG4	Host-Associated: Human intestine
SAMN11258479	4.71973	2.25215	4.11039	NBG	Host-Associated: Human intestine
SAMN11258497	-0.492913	7.08447	6.5956	#N/A	Host-Associated: Human intestine
SAMN11258488	6.81012	0.502105	2.97568	HG6	Host-Associated: Human intestine
SAMN11258389	8.81006	-0.43951	2.63117	HG4	Host-Associated: Human intestine
SAMN11258390	5.78117	3.41808	1.83961	#N/A	Host-Associated: Human intestine
SAMN11258471	-0.493082	7.0846	6.59575	#N/A	Host-Associated: Human intestine
SAMN11258516	6.47187	0.588794	3.90505	HG6	Host-Associated: Human intestine
SAMN11258354	7.56141	-0.177494	3.64113	HG6	Host-Associated: Human intestine
SAMN11258435	8.70543	-0.515095	2.80524	HG4	Host-Associated: Human intestine
SAMN11258336	8.22425	-0.321112	3.32761	HG4	Host-Associated: Human intestine
SAMN11258417	8.60103	-0.324313	2.67438	HG4	Host-Associated: Human intestine
SAMN11258534	4.04821	4.18863	3.97324	NBG	Host-Associated: Human intestine
SAMN11258372	7.61372	-0.196869	3.61211	HG6	Host-Associated: Human intestine
SAMN11258453	7.66084	-0.33429	3.81098	HG6	Host-Associated: Human intestine
SAMN11258327	7.42472	-0.170412	3.92891	HG6	Host-Associated: Human intestine
SAMN11258408	8.60852	-0.324861	2.66291	HG4	Host-Associated: Human intestine
SAMN11258480	-0.492998	7.08455	6.59569	#N/A	Host-Associated: Human intestine
SAMN11258525	5.52556	1.57242	3.55769	NBG	Host-Associated: Human intestine
SAMN11258363	8.72895	-0.391673	2.69796	HG4	Host-Associated: Human intestine
SAMN11258444	7.70267	-0.362155	4.05604	HG6	Host-Associated: Human intestine
SAMN11258507	6.31324	0.759827	3.97151	HG6	Host-Associated: Human intestine
SAMN11258345	9.60302	-0.264782	5.66074	HG4	Host-Associated: Human intestine
SAMN11258426	9.95861	-1.97023	5.49409	HG3	Host-Associated: Human intestine
SAMN11258543	7.1024	0.169165	3.60392	HG6	Host-Associated: Human intestine
SAMN11258381	5.7816	3.41813	1.83929	#N/A	Host-Associated: Human intestine
SAMN11258462	-0.493135	7.08464	6.59564	#N/A	Host-Associated: Human intestine
SAMN11258396	8.61499	-0.329355	2.66885	HG4	Host-Associated: Human intestine
SAMN11258477	7.14032	0.142489	3.48154	HG6	Host-Associated: Human intestine
SAMN11258495	-0.493073	7.08464	6.59588	#N/A	Host-Associated: Human intestine
SAMN11258378	5.78154	3.41806	1.83941	#N/A	Host-Associated: Human intestine
SAMN11258459	4.67842	2.31691	4.09201	NBG	Host-Associated: Human intestine
SAMN11258486	-0.493137	7.0845	6.59573	#N/A	Host-Associated: Human intestine
SAMN11258369	5.78029	3.41828	1.84085	#N/A	Host-Associated: Human intestine
SAMN11258549	5.78081	3.41672	1.84107	#N/A	Host-Associated: Human intestine
SAMN11258387	5.7811	3.41805	1.83988	#N/A	Host-Associated: Human intestine
SAMN11258468	4.71355	2.2629	4.10729	NBG	Host-Associated: Human intestine
SAMN11258514	7.30661	0.00591107	3.89969	HG6	Host-Associated: Human intestine
SAMN11258352	7.26642	0.0550573	3.87574	HG6	Host-Associated: Human intestine
SAMN11258433	4.09516	4.23225	3.95561	NBG	Host-Associated: Human intestine
SAMN11258334	8.27807	-0.359308	3.32847	HG4	Host-Associated: Human intestine
SAMN11258415	8.60417	-0.322218	2.66436	HG4	Host-Associated: Human intestine
SAMN11258451	7.72039	-0.352374	4.02124	HG6	Host-Associated: Human intestine
SAMN11258406	8.60926	-0.327115	2.66702	HG4	Host-Associated: Human intestine
SAMN11258523	6.52684	0.508845	3.9337	HG6	Host-Associated: Human intestine
SAMN11258361	7.53399	-0.133171	3.5836	HG6	Host-Associated: Human intestine
SAMN11258442	4.10793	4.27121	3.96844	NBG	Host-Associated: Human intestine
SAMN11258505	10.7479	-1.92515	4.48906	HG3	Host-Associated: Human intestine
SAMN11258343	9.79162	-0.496741	5.59738	HG4	Host-Associated: Human intestine
SAMN11258424	8.61625	-0.329227	2.66592	HG4	Host-Associated: Human intestine
SAMN11258541	7.09298	0.177656	3.60068	HG6	Host-Associated: Human intestine
SAMN11258460	8.73645	-0.518349	2.77769	HG4	Host-Associated: Human intestine
SAMN11258510	5.97413	0.99637	3.91505	IFG	Host-Associated: Human intestine
SAMN11258411	9.75892	-0.602534	3.74159	HG7	Host-Associated: Human intestine
SAMN11258402	8.60723	-0.328999	2.67393	HG4	Host-Associated: Human intestine
SAMN11258501	-0.493277	7.08471	6.59576	#N/A	Host-Associated: Human intestine
SAMN11258420	9.75907	-0.602738	3.73711	HG7	Host-Associated: Human intestine
SAMN11258499	-0.493201	7.08467	6.59568	#N/A	Host-Associated: Human intestine
SAMN11258392	8.80368	-0.436848	2.63337	HG4	Host-Associated: Human intestine
SAMN11258473	9.80785	-1.7777	4.35099	HG3	Host-Associated: Human intestine
SAMN11258518	6.49801	0.563492	3.90439	HG6	Host-Associated: Human intestine
SAMN11258437	4.11227	4.26333	3.96886	NBG	Host-Associated: Human intestine
SAMN11258419	8.39702	-0.850917	4.00179	HG4	Host-Associated: Human intestine
SAMN11258491	-0.493267	7.08463	6.59577	#N/A	Host-Associated: Human intestine
SAMN11258536	4.05084	4.26833	3.9842	NBG	Host-Associated: Human intestine
SAMN11258374	5.78091	3.41747	1.84039	#N/A	Host-Associated: Human intestine
SAMN11258455	7.65191	-0.343647	3.86412	HG6	Host-Associated: Human intestine
SAMN11258482	10.675	-1.74859	4.35963	HG3	Host-Associated: Human intestine
SAMN11258527	5.39852	1.67573	3.53461	NBG	Host-Associated: Human intestine
SAMN11258365	5.78179	3.4179	1.83944	#N/A	Host-Associated: Human intestine
SAMN11258509	5.90555	1.10924	3.87989	IFG	Host-Associated: Human intestine
SAMN11258347	4.97873	2.1085	3.34586	NBG	Host-Associated: Human intestine
SAMN11258428	8.60483	-0.324164	2.6655	HG4	Host-Associated: Human intestine
SAMN11258545	7.08327	0.183326	3.60822	HG6	Host-Associated: Human intestine
SAMN11258383	5.78188	3.418	1.83917	#N/A	Host-Associated: Human intestine
SAMN11258464	10.6568	-1.71389	4.33978	HG3	Host-Associated: Human intestine
SAMN11258395	8.61269	-0.329532	2.67252	HG4	Host-Associated: Human intestine
SAMN11258476	4.72869	2.24275	4.12161	NBG	Host-Associated: Human intestine
SAMN11258359	8.14806	-0.659119	3.85195	HG4	Host-Associated: Human intestine
SAMN11258494	-0.493182	7.08474	6.59565	#N/A	Host-Associated: Human intestine
SAMN11258539	7.53108	-0.137272	3.62108	HG6	Host-Associated: Human intestine
SAMN11258377	5.7814	3.41809	1.83927	#N/A	Host-Associated: Human intestine
SAMN11258458	8.73692	-0.519936	2.77827	HG4	Host-Associated: Human intestine
SAMN11258485	7.26876	0.0469379	3.50585	HG6	Host-Associated: Human intestine
SAMN11258368	5.78161	3.41837	1.83886	#N/A	Host-Associated: Human intestine
SAMN11258449	8.72754	-0.513423	2.7755	HG4	Host-Associated: Human intestine
SAMN11258386	8.80474	-0.436905	2.62759	HG4	Host-Associated: Human intestine
SAMN11258467	8.73852	-0.508374	2.75526	HG4	Host-Associated: Human intestine
SAMN11258513	4.13382	4.30114	3.95769	NBG	Host-Associated: Human intestine
SAMN11258351	11.5821	-2.29791	5.4921	HG3	Host-Associated: Human intestine
SAMN11258432	5.98925	0.671931	4.26748	HG6	Host-Associated: Human intestine
SAMN11258414	8.39227	-0.844455	3.99574	HG4	Host-Associated: Human intestine
SAMN11258450	7.78395	-0.461004	3.88059	HG6	Host-Associated: Human intestine
SAMN11258405	8.60658	-0.324621	2.66642	HG4	Host-Associated: Human intestine
SAMN11258522	6.58272	0.47631	3.91877	HG6	Host-Associated: Human intestine
SAMN11258360	8.781	-0.45787	2.74915	HG4	Host-Associated: Human intestine
SAMN11258441	7.80664	-0.478763	3.88055	HG6	Host-Associated: Human intestine
SAMN11258504	10.7563	-1.87542	4.46334	HG3	Host-Associated: Human intestine
SAMN11258342	7.42874	-0.142967	3.80162	HG6	Host-Associated: Human intestine
SAMN11258423	9.76317	-0.599341	3.74123	HG7	Host-Associated: Human intestine
SAMN11258540	7.09704	0.174993	3.59906	HG6	Host-Associated: Human intestine
SAMN11258410	9.76491	-0.609189	3.73663	HG7	Host-Associated: Human intestine
SAMN11258401	8.79882	-0.436952	2.63001	HG4	Host-Associated: Human intestine
SAMN11258500	-0.49253	7.0844	6.59605	#N/A	Host-Associated: Human intestine
SAMN11258399	8.60985	-0.32746	2.66765	HG4	Host-Associated: Human intestine
SAMN11258498	-0.493333	7.08483	6.59608	#N/A	Host-Associated: Human intestine
SAMN11258489	6.76308	0.558801	2.89318	HG6	Host-Associated: Human intestine
SAMN11258391	5.78165	3.41868	1.83859	#N/A	Host-Associated: Human intestine
SAMN11258472	10.6646	-1.74446	4.34808	HG3	Host-Associated: Human intestine
SAMN11258517	6.52501	0.554271	3.86694	HG6	Host-Associated: Human intestine
SAMN11258355	8.16024	-0.672222	3.86658	HG4	Host-Associated: Human intestine
SAMN11258436	4.11328	4.2768	3.96423	NBG	Host-Associated: Human intestine
SAMN11258418	8.41014	-0.855862	4.00997	HG4	Host-Associated: Human intestine
SAMN11258490	6.76435	0.561262	2.8819	HG6	Host-Associated: Human intestine
SAMN11258373	7.56185	-0.16856	3.62553	HG6	Host-Associated: Human intestine
SAMN11258454	4.10018	4.24713	3.95986	NBG	Host-Associated: Human intestine
SAMN11258409	9.93246	-1.94222	5.47814	HG3	Host-Associated: Human intestine
SAMN11258481	9.81124	-1.77756	4.35486	HG3	Host-Associated: Human intestine
SAMN11258364	8.14991	-0.664055	3.85577	HG4	Host-Associated: Human intestine
SAMN11258445	4.1039	4.26386	3.96723	NBG	Host-Associated: Human intestine
SAMN11258508	6.29259	0.752605	3.9966	HG6	Host-Associated: Human intestine
SAMN11258427	8.61358	-0.32736	2.66312	HG4	Host-Associated: Human intestine
SAMN11258544	7.1007	0.170869	3.60255	HG6	Host-Associated: Human intestine
SAMN11258382	8.80952	-0.439281	2.63682	HG4	Host-Associated: Human intestine
SAMN11258463	4.71868	2.24974	4.08148	NBG	Host-Associated: Human intestine
SAMN11258397	5.78155	3.41853	1.83884	#N/A	Host-Associated: Human intestine
SAMN11258478	-0.493452	7.08494	6.59622	#N/A	Host-Associated: Human intestine
SAMN11258496	-0.493283	7.08478	6.59616	#N/A	Host-Associated: Human intestine
SAMN11258379	5.78146	3.4186	1.83875	#N/A	Host-Associated: Human intestine
SAMN11258487	4.71248	2.26003	4.10397	NBG	Host-Associated: Human intestine
SAMN11258388	8.80676	-0.432486	2.62355	HG4	Host-Associated: Human intestine
SAMN11258469	-0.493163	7.08455	6.59556	#N/A	Host-Associated: Human intestine
SAMN11258470	10.6917	-1.73808	4.32809	HG3	Host-Associated: Human intestine
SAMN11258515	4.08838	4.22029	3.92302	NBG	Host-Associated: Human intestine
SAMN11258353	8.83054	-0.21355	5.59904	HG4	Host-Associated: Human intestine
SAMN11258434	6.24439	0.283364	4.38216	HG6	Host-Associated: Human intestine
SAMN11258416	8.38486	-0.844897	4.00151	HG4	Host-Associated: Human intestine
SAMN11258533	8.84626	-0.190798	5.66259	HG4	Host-Associated: Human intestine
SAMN11258371	7.56347	-0.172565	3.62964	HG6	Host-Associated: Human intestine
SAMN11258452	4.08819	4.22648	3.9572	NBG	Host-Associated: Human intestine
SAMN11258407	8.40031	-0.85619	4.01561	HG4	Host-Associated: Human intestine
SAMN11258524	5.13407	2.00324	3.42243	NBG	Host-Associated: Human intestine
SAMN11258362	8.16069	-0.661332	3.86519	HG4	Host-Associated: Human intestine
SAMN11258443	4.10474	4.26617	3.96823	NBG	Host-Associated: Human intestine
SAMN11258506	6.41711	0.666481	3.96325	HG6	Host-Associated: Human intestine
SAMN11258344	9.60161	-0.301398	5.62333	HG4	Host-Associated: Human intestine
SAMN11258425	8.39617	-0.848593	3.99312	HG4	Host-Associated: Human intestine
SAMN11258542	7.08122	0.186483	3.5947	HG6	Host-Associated: Human intestine
SAMN11258380	5.78065	3.41763	1.8402	#N/A	Host-Associated: Human intestine
SAMN11258461	8.73574	-0.509928	2.76844	HG4	Host-Associated: Human intestine
SAMN11258511	4.10374	4.26982	3.96985	NBG	Host-Associated: Human intestine
SAMN11258430	4.0963	4.25384	3.96506	NBG	Host-Associated: Human intestine
SAMN11258412	9.76456	-0.602891	3.73225	HG7	Host-Associated: Human intestine
SAMN11258403	8.60822	-0.327479	2.66907	HG4	Host-Associated: Human intestine
SAMN11258520	7.42224	-0.0388241	3.85407	HG6	Host-Associated: Human intestine
SAMN11258502	10.799	-1.89757	4.50619	HG3	Host-Associated: Human intestine
SAMN11258340	7.41855	-0.130947	3.75509	HG6	Host-Associated: Human intestine
SAMN11258421	8.60917	-0.323334	2.66006	HG4	Host-Associated: Human intestine
SAMN11258393	8.80158	-0.43483	2.62599	HG4	Host-Associated: Human intestine
SAMN11258474	10.693	-1.74158	4.34764	HG3	Host-Associated: Human intestine
SAMN11258519	6.52947	0.546109	3.90066	HG6	Host-Associated: Human intestine
SAMN11258357	7.5622	-0.165376	3.62105	HG6	Host-Associated: Human intestine
SAMN11258438	7.82601	-0.51511	3.92777	HG6	Host-Associated: Human intestine
SAMN11258339	8.10016	-0.284487	3.3731	HG4	Host-Associated: Human intestine
SAMN11258492	-0.4934	7.08489	6.59618	#N/A	Host-Associated: Human intestine
SAMN11258537	8.15449	-0.672649	3.86587	HG4	Host-Associated: Human intestine
SAMN11258375	5.78018	3.41733	1.84098	#N/A	Host-Associated: Human intestine
SAMN11258456	3.93013	3.87868	3.91352	NBG	Host-Associated: Human intestine
SAMN11258483	-0.49343	7.08481	6.59605	#N/A	Host-Associated: Human intestine
SAMN11258528	5.04996	2.04538	3.39691	NBG	Host-Associated: Human intestine
SAMN11258366	8.16283	-0.668807	3.85173	HG4	Host-Associated: Human intestine
SAMN11258447	4.08711	4.25577	3.96031	NBG	Host-Associated: Human intestine
SAMN11258348	6.17588	0.864969	3.93685	HG6	Host-Associated: Human intestine
SAMN11258429	8.60652	-0.323908	2.66247	HG4	Host-Associated: Human intestine
SAMN11258546	7.10031	0.170202	3.59783	HG6	Host-Associated: Human intestine
SAMN11258384	8.81174	-0.44166	2.63379	HG4	Host-Associated: Human intestine
SAMN11258465	4.70928	2.26157	4.10568	NBG	Host-Associated: Human intestine
SAMEA3182065	9.95058	-1.59176	4.45606	HG3	Host-Associated: Human intestine
SAMEA3182083	8.66957	-0.808189	3.34841	HG4	Host-Associated: Human intestine
SAMEA3182047	8.8718	-0.920747	3.43963	HG4	Host-Associated: Human intestine
SAMEA3182074	10.6036	-2.03309	4.47638	HG3	Host-Associated: Human intestine
SAMEA3182092	10.5744	-1.51371	4.84521	HG3	Host-Associated: Human intestine
SAMEA3182056	8.92853	-0.837598	4.14156	HG4	Host-Associated: Human intestine
SAMEA3182102	9.82749	-1.47006	4.49012	HG3	Host-Associated: Human intestine
SAMEA3182111	8.5028	-0.684435	3.57336	HG4	Host-Associated: Human intestine
SAMEA3182069	11.481	-2.28015	5.00983	HG3	Host-Associated: Human intestine
SAMEA3182087	8.48091	-0.686673	3.39371	HG4	Host-Associated: Human intestine
SAMEA3182078	9.04133	-1.06639	3.80352	HG3	Host-Associated: Human intestine
SAMEA3182096	7.65989	-0.133589	4.57181	HG6	Host-Associated: Human intestine
SAMEA3182061	9.40398	-1.26572	4.53614	HG3	Host-Associated: Human intestine
SAMEA3182106	11.1658	-2.02626	5.69408	HG3	Host-Associated: Human intestine
SAMEA3182070	10.3649	-1.41977	4.8786	HG3	Host-Associated: Human intestine
SAMEA3182115	10.6239	-1.5061	4.91951	HG3	Host-Associated: Human intestine
SAMEA3182052	8.24694	-0.459969	4.38028	HG4	Host-Associated: Human intestine
SAMEA3182067	10.5863	-1.43911	4.94448	HG3	Host-Associated: Human intestine
SAMEA3182085	8.70984	-0.838161	3.41283	HG4	Host-Associated: Human intestine
SAMEA3182049	8.64115	-0.780504	3.4862	HG4	Host-Associated: Human intestine
SAMEA3182076	8.30985	-0.491636	4.36051	HG4	Host-Associated: Human intestine
SAMEA3182094	10.3316	-1.36588	4.91717	HG3	Host-Associated: Human intestine
SAMEA3182058	11.1913	-2.01983	5.6657	HG3	Host-Associated: Human intestine
SAMEA3182104	8.9267	-0.852114	4.26034	HG4	Host-Associated: Human intestine
SAMEA3182113	9.93964	-1.58721	4.43603	HG3	Host-Associated: Human intestine
SAMEA3182050	10.6229	-2.03783	4.47812	HG3	Host-Associated: Human intestine
SAMEA3182100	8.24297	-0.462772	4.38668	HG4	Host-Associated: Human intestine
SAMEA3182089	8.637	-0.791471	3.391	HG4	Host-Associated: Human intestine
SAMEA3182098	10.6459	-2.04618	4.47667	HG3	Host-Associated: Human intestine
SAMEA3182063	8.4966	-0.683701	3.62624	HG4	Host-Associated: Human intestine
SAMEA3182108	9.57145	-1.37159	4.54253	HG3	Host-Associated: Human intestine
SAMEA3182081	10.969	-1.93268	4.68291	HG3	Host-Associated: Human intestine
SAMEA3182045	11.5118	-2.26145	5.03181	HG3	Host-Associated: Human intestine
SAMEA3182072	6.22264	0.769537	3.99181	HG6	Host-Associated: Human intestine
SAMEA3182090	9.88031	-1.74441	4.27824	HG3	Host-Associated: Human intestine
SAMEA3182054	9.74739	-1.42023	4.42477	HG3	Host-Associated: Human intestine
SAMEA3182066	9.836	-1.71871	4.25158	HG3	Host-Associated: Human intestine
SAMEA3182084	8.79453	-0.867243	3.36991	HG4	Host-Associated: Human intestine
SAMEA3182048	8.41198	-1.02848	5.28212	HG4	Host-Associated: Human intestine
SAMEA3182075	11.3585	-2.00467	5.30405	HG3	Host-Associated: Human intestine
SAMEA3182093	11.5376	-2.24732	5.10773	HG3	Host-Associated: Human intestine
SAMEA3182057	11.223	-2.05331	4.84374	HG3	Host-Associated: Human intestine
SAMEA3182103	9.86278	-1.58949	4.52757	HG3	Host-Associated: Human intestine
SAMEA3182112	8.94933	-0.946771	3.47565	HG4	Host-Associated: Human intestine
SAMEA3182088	8.86722	-0.894735	3.42273	HG4	Host-Associated: Human intestine
SAMEA3182079	8.60464	-0.815919	3.41478	HG4	Host-Associated: Human intestine
SAMEA3182097	8.63699	-0.487278	4.42908	HG4	Host-Associated: Human intestine
SAMEA3182062	11.4434	-2.07259	5.24191	HG3	Host-Associated: Human intestine
SAMEA3182107	9.75149	-1.29773	4.91379	HG3	Host-Associated: Human intestine
SAMEA3182080	8.52866	-0.714311	3.36715	HG4	Host-Associated: Human intestine
SAMEA3182071	8.83057	-0.896844	3.39539	HG4	Host-Associated: Human intestine
SAMEA3182116	10.5234	-1.50406	4.8611	HG3	Host-Associated: Human intestine
SAMEA3182053	9.09058	-1.07443	4.19103	HG3	Host-Associated: Human intestine
SAMEA3182068	10.5212	-1.45794	4.8226	HG3	Host-Associated: Human intestine
SAMEA3182086	11.4541	-2.10129	5.21237	HG3	Host-Associated: Human intestine
SAMEA3182077	8.67726	-0.822726	3.87713	HG4	Host-Associated: Human intestine
SAMEA3182095	8.8642	-0.921087	3.43953	HG4	Host-Associated: Human intestine
SAMEA3182059	9.68411	-1.40285	5.01985	HG3	Host-Associated: Human intestine
SAMEA3182060	9.45954	-1.13445	4.37169	HG3	Host-Associated: Human intestine
SAMEA3182105	11.2004	-2.03929	4.90489	HG3	Host-Associated: Human intestine
SAMEA3182114	9.82614	-1.70519	4.25132	HG3	Host-Associated: Human intestine
SAMEA3182051	11.3798	-1.9758	5.36436	HG3	Host-Associated: Human intestine
SAMEA3182101	9.0335	-1.0286	4.17553	HG3	Host-Associated: Human intestine
SAMEA3182110	11.4529	-2.05565	5.36407	HG3	Host-Associated: Human intestine
SAMEA3182099	11.3606	-1.96087	5.36771	HG3	Host-Associated: Human intestine
SAMEA3182064	8.97802	-0.988723	3.50476	HG4	Host-Associated: Human intestine
SAMEA3182109	9.38103	-1.21642	4.54644	HG3	Host-Associated: Human intestine
SAMEA3182082	11.2348	-2.00822	5.65103	HG3	Host-Associated: Human intestine
SAMEA3182046	10.4174	-1.47597	4.90961	HG3	Host-Associated: Human intestine
SAMEA3182073	8.63162	-0.774905	3.38396	HG4	Host-Associated: Human intestine
SAMEA3182091	10.5514	-1.45872	4.9493	HG3	Host-Associated: Human intestine
SAMEA3182055	9.47609	-1.02753	4.84827	HG3	Host-Associated: Human intestine
SAMEA4833142	8.76819	-0.871784	3.26761	HG4	Host-Associated: Human intestine
SAMEA4833061	8.8102	-0.891586	3.22059	HG4	Host-Associated: Human intestine
SAMEA4833025	8.74073	-0.849843	3.30753	HG4	Host-Associated: Human intestine
SAMEA4833106	8.5567	-0.724678	3.4253	HG4	Host-Associated: Human intestine
SAMEA4833160	8.7895	-0.883393	3.31898	HG4	Host-Associated: Human intestine
SAMEA4833205	8.27563	-0.468742	4.32154	HG4	Host-Associated: Human intestine
SAMEA4833043	8.55298	-0.728175	3.34591	HG4	Host-Associated: Human intestine
SAMEA4833124	8.69803	-0.825571	3.29775	HG4	Host-Associated: Human intestine
SAMEA4833151	9.57484	-0.23942	5.02882	HG4	Host-Associated: Human intestine
SAMEA4833070	8.69443	-0.825946	3.29695	HG4	Host-Associated: Human intestine
SAMEA4833034	8.71131	-0.836487	3.30745	HG4	Host-Associated: Human intestine
SAMEA4833115	8.76181	-0.854905	3.32041	HG4	Host-Associated: Human intestine
SAMEA4833052	8.7308	-0.8465	3.23657	HG4	Host-Associated: Human intestine
SAMEA4833133	8.75071	-0.853285	3.28767	HG4	Host-Associated: Human intestine
SAMEA4833069	8.69456	-0.827002	3.30062	HG4	Host-Associated: Human intestine
SAMEA4833186	8.73532	-0.847112	3.25224	HG4	Host-Associated: Human intestine
SAMEA4833168	8.40932	-0.567237	4.53	HG4	Host-Associated: Human intestine
SAMEA4833087	8.78241	-0.877589	3.20049	HG4	Host-Associated: Human intestine
SAMEA4833159	8.71802	-0.837768	3.25306	HG4	Host-Associated: Human intestine
SAMEA4833078	8.72901	-0.839606	3.30501	HG4	Host-Associated: Human intestine
SAMEA4833195	3.53145	3.80962	3.54418	NBG	Host-Associated: Human intestine
SAMEA4833177	8.65372	-0.79417	3.33203	HG4	Host-Associated: Human intestine
SAMEA4833096	8.76465	-0.865284	3.20899	HG4	Host-Associated: Human intestine
SAMEA4833146	8.69383	-0.823217	3.28936	HG4	Host-Associated: Human intestine
SAMEA4833065	8.80477	-0.901685	3.35406	HG4	Host-Associated: Human intestine
SAMEA4833182	8.73134	-0.847092	3.23872	HG4	Host-Associated: Human intestine
SAMEA4833029	8.73897	-0.845893	3.29227	HG4	Host-Associated: Human intestine
SAMEA4833164	8.75957	-0.862999	3.31532	HG4	Host-Associated: Human intestine
SAMEA4833083	8.69325	-0.824184	3.30848	HG4	Host-Associated: Human intestine
SAMEA4833209	8.74237	-0.849863	3.32084	HG4	Host-Associated: Human intestine
SAMEA4833047	8.73653	-0.851867	3.22243	HG4	Host-Associated: Human intestine
SAMEA4833128	8.75879	-0.859733	3.28477	HG4	Host-Associated: Human intestine
SAMEA4833155	10.5691	-1.49191	4.84294	HG3	Host-Associated: Human intestine
SAMEA4833074	8.74567	-0.85205	3.30398	HG4	Host-Associated: Human intestine
SAMEA4833191	8.73086	-0.838052	3.1995	HG4	Host-Associated: Human intestine
SAMEA4833038	8.68446	-0.820821	3.29924	HG4	Host-Associated: Human intestine
SAMEA4833119	8.71824	-0.835901	3.28561	HG4	Host-Associated: Human intestine
SAMEA4833173	8.44213	-0.63913	3.41597	HG4	Host-Associated: Human intestine
SAMEA4833092	8.68217	-0.815597	3.30111	HG4	Host-Associated: Human intestine
SAMEA4833056	8.7818	-0.871655	3.21255	HG4	Host-Associated: Human intestine
SAMEA4833137	8.80691	-0.890667	3.29115	HG4	Host-Associated: Human intestine
SAMEA4833102	8.75659	-0.863719	3.23131	HG4	Host-Associated: Human intestine
SAMEA4833201	8.211	-0.458764	4.3539	HG4	Host-Associated: Human intestine
SAMEA4833120	8.67543	-0.807629	3.31651	HG4	Host-Associated: Human intestine
SAMEA4833030	8.71153	-0.831508	3.30869	HG4	Host-Associated: Human intestine
SAMEA4833111	8.76997	-0.86347	3.30669	HG4	Host-Associated: Human intestine
SAMEA4833210	8.67005	-0.800912	3.27873	HG4	Host-Associated: Human intestine
SAMEA4833199	8.56128	-0.737306	3.32281	HG4	Host-Associated: Human intestine
SAMEA4833144	8.80304	-0.887555	3.27992	HG4	Host-Associated: Human intestine
SAMEA4833063	8.69574	-0.824629	3.2708	HG4	Host-Associated: Human intestine
SAMEA4833180	8.6433	-0.785839	3.33497	HG4	Host-Associated: Human intestine
SAMEA4833027	8.73324	-0.846924	3.23807	HG4	Host-Associated: Human intestine
SAMEA4833108	8.51813	-0.704389	3.3603	HG4	Host-Associated: Human intestine
SAMEA4833162	8.71848	-0.842435	3.253	HG4	Host-Associated: Human intestine
SAMEA4833081	8.69117	-0.822366	3.3259	HG4	Host-Associated: Human intestine
SAMEA4833207	8.71854	-0.836179	3.25339	HG4	Host-Associated: Human intestine
SAMEA4833045	8.5669	-0.735931	3.3491	HG4	Host-Associated: Human intestine
SAMEA4833126	8.72799	-0.845278	3.24176	HG4	Host-Associated: Human intestine
SAMEA4833153	8.69591	-0.827743	3.30542	HG4	Host-Associated: Human intestine
SAMEA4833072	8.73451	-0.84648	3.28523	HG4	Host-Associated: Human intestine
SAMEA4833036	8.64899	-0.791165	3.32269	HG4	Host-Associated: Human intestine
SAMEA4833117	8.78237	-0.869387	3.31535	HG4	Host-Associated: Human intestine
SAMEA4833171	6.20525	0.791551	3.95927	HG6	Host-Associated: Human intestine
SAMEA4833090	8.79229	-0.88316	3.20669	HG4	Host-Associated: Human intestine
SAMEA4833054	8.77532	-0.866964	3.25168	HG4	Host-Associated: Human intestine
SAMEA4833135	8.75184	-0.8597	3.26158	HG4	Host-Associated: Human intestine
SAMEA4833100	8.77115	-0.878746	3.19056	HG4	Host-Associated: Human intestine
SAMEA4833188	8.75959	-0.863768	3.25525	HG4	Host-Associated: Human intestine
SAMEA4833089	8.79499	-0.884024	3.20967	HG4	Host-Associated: Human intestine
SAMEA4833197	8.75956	-0.865248	3.2617	HG4	Host-Associated: Human intestine
SAMEA4833179	8.63473	-0.780069	3.32209	HG4	Host-Associated: Human intestine
SAMEA4833098	8.76381	-0.873362	3.22621	HG4	Host-Associated: Human intestine
SAMEA4833148	8.76862	-0.875322	3.27032	HG4	Host-Associated: Human intestine
SAMEA4833067	8.63313	-0.778136	3.29623	HG4	Host-Associated: Human intestine
SAMEA4833184	8.76942	-0.868254	3.27264	HG4	Host-Associated: Human intestine
SAMEA4833166	8.55337	-0.733733	3.30384	HG4	Host-Associated: Human intestine
SAMEA4833085	8.67976	-0.814029	3.34873	HG4	Host-Associated: Human intestine
SAMEA4833049	8.82107	-0.912308	3.28811	HG4	Host-Associated: Human intestine
SAMEA4833157	8.63728	-0.806389	3.38236	HG4	Host-Associated: Human intestine
SAMEA4833076	8.73644	-0.846256	3.29607	HG4	Host-Associated: Human intestine
SAMEA4833193	8.82027	-0.90984	3.24477	HG4	Host-Associated: Human intestine
SAMEA4833175	8.59502	-0.756409	3.31914	HG4	Host-Associated: Human intestine
SAMEA4833094	8.71303	-0.831398	3.32269	HG4	Host-Associated: Human intestine
SAMEA4833058	8.80199	-0.887343	3.21093	HG4	Host-Associated: Human intestine
SAMEA4833139	8.76995	-0.869662	3.24465	HG4	Host-Associated: Human intestine
SAMEA4833140	8.78158	-0.875566	3.26192	HG4	Host-Associated: Human intestine
SAMEA4833023	8.73101	-0.845815	3.24579	HG4	Host-Associated: Human intestine
SAMEA4833104	8.52877	-0.712412	3.34804	HG4	Host-Associated: Human intestine
SAMEA4833203	8.51979	-0.706431	3.33566	HG4	Host-Associated: Human intestine
SAMEA4833041	8.57398	-0.741506	3.4119	HG4	Host-Associated: Human intestine
SAMEA4833122	8.71031	-0.834593	3.28981	HG4	Host-Associated: Human intestine
SAMEA4833032	8.69967	-0.827514	3.28992	HG4	Host-Associated: Human intestine
SAMEA4833113	8.76891	-0.862109	3.30031	HG4	Host-Associated: Human intestine
SAMEA4833212	8.72293	-0.835899	3.31918	HG4	Host-Associated: Human intestine
SAMEA4833050	8.77447	-0.873212	3.24558	HG4	Host-Associated: Human intestine
SAMEA4833131	8.74064	-0.849742	3.25794	HG4	Host-Associated: Human intestine
SAMEA4833143	8.7309	-0.846816	3.2591	HG4	Host-Associated: Human intestine
SAMEA4833062	8.7954	-0.884214	3.20632	HG4	Host-Associated: Human intestine
SAMEA4833026	8.72733	-0.838397	3.30668	HG4	Host-Associated: Human intestine
SAMEA4833107	8.51259	-0.694366	3.35874	HG4	Host-Associated: Human intestine
SAMEA4833161	8.73244	-0.849858	3.26252	HG4	Host-Associated: Human intestine
SAMEA4833080	8.70135	-0.827349	3.27168	HG4	Host-Associated: Human intestine
SAMEA4833206	8.71055	-0.829884	3.26494	HG4	Host-Associated: Human intestine
SAMEA4833044	8.55541	-0.729363	3.34645	HG4	Host-Associated: Human intestine
SAMEA4833125	8.63763	-0.778506	3.29625	HG4	Host-Associated: Human intestine
SAMEA4833152	8.78163	-0.875058	3.27434	HG4	Host-Associated: Human intestine
SAMEA4833071	8.7355	-0.846347	3.28707	HG4	Host-Associated: Human intestine
SAMEA4833035	8.66253	-0.799473	3.29568	HG4	Host-Associated: Human intestine
SAMEA4833116	8.77085	-0.862206	3.31486	HG4	Host-Associated: Human intestine
SAMEA4833170	6.15635	0.826674	3.97579	HG6	Host-Associated: Human intestine
SAMEA4833053	8.78082	-0.881327	3.26111	HG4	Host-Associated: Human intestine
SAMEA4833134	8.73489	-0.846982	3.23337	HG4	Host-Associated: Human intestine
SAMEA4833187	8.73516	-0.84874	3.23212	HG4	Host-Associated: Human intestine
SAMEA4833169	8.38006	-0.622912	3.84907	HG4	Host-Associated: Human intestine
SAMEA4833088	8.78134	-0.877958	3.20317	HG4	Host-Associated: Human intestine
SAMEA4833079	8.6878	-0.81981	3.28534	HG4	Host-Associated: Human intestine
SAMEA4833196	8.79238	-0.886918	3.26585	HG4	Host-Associated: Human intestine
SAMEA4833178	8.64273	-0.784026	3.3292	HG4	Host-Associated: Human intestine
SAMEA4833097	8.7678	-0.875471	3.22682	HG4	Host-Associated: Human intestine
SAMEA4833147	8.70909	-0.8356	3.27362	HG4	Host-Associated: Human intestine
SAMEA4833066	8.72387	-0.845722	3.27474	HG4	Host-Associated: Human intestine
SAMEA4833183	8.72461	-0.838567	3.25967	HG4	Host-Associated: Human intestine
SAMEA4833165	8.69822	-0.821252	3.25026	HG4	Host-Associated: Human intestine
SAMEA4833084	8.77938	-0.876301	3.20299	HG4	Host-Associated: Human intestine
SAMEA4833048	8.72587	-0.84505	3.20714	HG4	Host-Associated: Human intestine
SAMEA4833129	8.74601	-0.852998	3.27582	HG4	Host-Associated: Human intestine
SAMEA4833156	8.80893	-0.876034	3.3009	HG4	Host-Associated: Human intestine
SAMEA4833075	8.73239	-0.846355	3.26721	HG4	Host-Associated: Human intestine
SAMEA4833192	8.79678	-0.887481	3.26551	HG4	Host-Associated: Human intestine
SAMEA4833039	8.52771	-0.710844	3.33314	HG4	Host-Associated: Human intestine
SAMEA4833174	8.60418	-0.761232	3.31286	HG4	Host-Associated: Human intestine
SAMEA4833093	8.78609	-0.876225	3.19325	HG4	Host-Associated: Human intestine
SAMEA4833057	8.81716	-0.898769	3.21879	HG4	Host-Associated: Human intestine
SAMEA4833138	8.74154	-0.853106	3.23333	HG4	Host-Associated: Human intestine
SAMEA4833103	8.55216	-0.730407	3.33664	HG4	Host-Associated: Human intestine
SAMEA4833202	8.52675	-0.716271	3.32378	HG4	Host-Associated: Human intestine
SAMEA4833040	8.52581	-0.708722	3.3434	HG4	Host-Associated: Human intestine
SAMEA4833121	8.73296	-0.850488	3.29506	HG4	Host-Associated: Human intestine
SAMEA4833031	8.70507	-0.829707	3.26777	HG4	Host-Associated: Human intestine
SAMEA4833112	8.79271	-0.874359	3.30545	HG4	Host-Associated: Human intestine
SAMEA4833211	8.65028	-0.782986	3.26149	HG4	Host-Associated: Human intestine
SAMEA4833130	8.74135	-0.849146	3.24696	HG4	Host-Associated: Human intestine
SAMEA4833145	8.77594	-0.881618	3.2517	HG4	Host-Associated: Human intestine
SAMEA4833064	8.67926	-0.808527	3.23429	HG4	Host-Associated: Human intestine
SAMEA4833181	8.64035	-0.785942	3.31562	HG4	Host-Associated: Human intestine
SAMEA4833028	8.71036	-0.837919	3.24933	HG4	Host-Associated: Human intestine
SAMEA4833109	8.51154	-0.705784	3.35079	HG4	Host-Associated: Human intestine
SAMEA4833163	8.70458	-0.828388	3.24965	HG4	Host-Associated: Human intestine
SAMEA4833082	8.71384	-0.819076	3.28818	HG4	Host-Associated: Human intestine
SAMEA4833208	8.75214	-0.857602	3.32987	HG4	Host-Associated: Human intestine
SAMEA4833046	8.57302	-0.73948	3.33724	HG4	Host-Associated: Human intestine
SAMEA4833127	8.74238	-0.851187	3.23416	HG4	Host-Associated: Human intestine
SAMEA4833154	8.75556	-0.852099	3.25643	HG4	Host-Associated: Human intestine
SAMEA4833073	8.74794	-0.856859	3.29956	HG4	Host-Associated: Human intestine
SAMEA4833190	8.73192	-0.845087	3.23379	HG4	Host-Associated: Human intestine
SAMEA4833037	8.67756	-0.812627	3.29998	HG4	Host-Associated: Human intestine
SAMEA4833118	8.76964	-0.860333	3.31234	HG4	Host-Associated: Human intestine
SAMEA4833172	8.44956	-0.645019	3.408	HG4	Host-Associated: Human intestine
SAMEA4833091	8.7774	-0.876286	3.2027	HG4	Host-Associated: Human intestine
SAMEA4833055	8.78136	-0.877127	3.20338	HG4	Host-Associated: Human intestine
SAMEA4833136	8.83213	-0.921001	3.22175	HG4	Host-Associated: Human intestine
SAMEA4833101	8.76907	-0.870621	3.21749	HG4	Host-Associated: Human intestine
SAMEA4833200	8.21902	-0.484738	4.36895	HG4	Host-Associated: Human intestine
SAMEA4833110	8.5156	-0.703874	3.35064	HG4	Host-Associated: Human intestine
SAMEA4833189	8.71731	-0.840603	3.26153	HG4	Host-Associated: Human intestine
SAMEA4833198	8.74691	-0.856898	3.21732	HG4	Host-Associated: Human intestine
SAMEA4833099	8.75458	-0.860389	3.21142	HG4	Host-Associated: Human intestine
SAMEA4833149	8.74379	-0.871646	3.25073	HG4	Host-Associated: Human intestine
SAMEA4833068	8.69802	-0.830557	3.27301	HG4	Host-Associated: Human intestine
SAMEA4833185	8.69694	-0.836523	3.24486	HG4	Host-Associated: Human intestine
SAMEA4833167	4.02381	3.82258	3.93494	NBG	Host-Associated: Human intestine
SAMEA4833086	8.78237	-0.877454	3.21006	HG4	Host-Associated: Human intestine
SAMEA4833158	8.71342	-0.834523	3.24584	HG4	Host-Associated: Human intestine
SAMEA4833077	8.72215	-0.829585	3.30363	HG4	Host-Associated: Human intestine
SAMEA4833194	8.74795	-0.855372	3.21416	HG4	Host-Associated: Human intestine
SAMEA4833176	8.6471	-0.790869	3.34755	HG4	Host-Associated: Human intestine
SAMEA4833095	8.83945	-0.933269	3.12853	HG4	Host-Associated: Human intestine
SAMEA4833059	8.77928	-0.882036	3.19191	HG4	Host-Associated: Human intestine
SAMEA4833141	8.7511	-0.865247	3.24812	HG4	Host-Associated: Human intestine
SAMEA4833060	8.77401	-0.87322	3.20128	HG4	Host-Associated: Human intestine
SAMEA4833024	8.73716	-0.847825	3.22778	HG4	Host-Associated: Human intestine
SAMEA4833105	8.53112	-0.710942	3.43326	HG4	Host-Associated: Human intestine
SAMEA4833204	8.23196	-0.453209	4.35066	HG4	Host-Associated: Human intestine
SAMEA4833042	8.61381	-0.757953	3.36789	HG4	Host-Associated: Human intestine
SAMEA4833123	8.67178	-0.81269	3.28769	HG4	Host-Associated: Human intestine
SAMEA4833150	8.75724	-0.84785	3.25197	HG4	Host-Associated: Human intestine
SAMEA4833033	8.76754	-0.867816	3.29851	HG4	Host-Associated: Human intestine
SAMEA4833114	8.75979	-0.85896	3.29628	HG4	Host-Associated: Human intestine
SAMEA4833213	8.67897	-0.810291	3.24546	HG4	Host-Associated: Human intestine
SAMEA4833051	8.76616	-0.880893	3.25083	HG4	Host-Associated: Human intestine
SAMEA4833132	8.75208	-0.859532	3.26625	HG4	Host-Associated: Human intestine
SAMN11958566	10.0691	-1.41975	13.4609	MKG	Host-Associated: Animal intestine/rumen
SAMN11958575	10.0663	-1.41711	13.4635	MKG	Host-Associated: Animal intestine/rumen
SAMN11958557	10.8464	-1.6239	8.46147	HG1	Host-Associated: Animal intestine/rumen
SAMN11958562	10.0615	-1.41269	13.4674	MKG	Host-Associated: Animal intestine/rumen
SAMN11958571	10.0657	-1.41657	13.4643	MKG	Host-Associated: Animal intestine/rumen
SAMN11958553	10.8308	-1.57071	8.44946	HG1	Host-Associated: Animal intestine/rumen
SAMN11958579	10.0661	-1.41691	13.4636	MKG	Host-Associated: Animal intestine/rumen
SAMN11958560	10.833	-1.6115	8.42939	HG1	Host-Associated: Animal intestine/rumen
SAMN11958551	10.8174	-1.59982	8.41531	HG1	Host-Associated: Animal intestine/rumen
SAMN11958568	10.0627	-1.41398	13.4672	MKG	Host-Associated: Animal intestine/rumen
SAMN11958577	10.0614	-1.41257	13.4679	MKG	Host-Associated: Animal intestine/rumen
SAMN11958559	10.0468	-1.39999	13.4821	MKG	Host-Associated: Animal intestine/rumen
SAMN11958564	10.0676	-1.41779	13.4621	MKG	Host-Associated: Animal intestine/rumen
SAMN11958573	10.0643	-1.41506	13.4656	MKG	Host-Associated: Animal intestine/rumen
SAMN11958555	10.8251	-1.56373	8.44434	HG1	Host-Associated: Animal intestine/rumen
SAMN11958567	10.0579	-1.40903	13.47	MKG	Host-Associated: Animal intestine/rumen
SAMN11958576	10.0474	-1.39875	13.4747	MKG	Host-Associated: Animal intestine/rumen
SAMN11958558	10.0463	-1.39589	13.4737	MKG	Host-Associated: Animal intestine/rumen
SAMN11958563	10.0415	-1.39355	13.481	MKG	Host-Associated: Animal intestine/rumen
SAMN11958572	10.0831	-1.43431	13.4466	MKG	Host-Associated: Animal intestine/rumen
SAMN11958554	10.8595	-1.58056	8.45685	HG1	Host-Associated: Animal intestine/rumen
SAMN11958561	10.8372	-1.64826	8.40826	HG1	Host-Associated: Animal intestine/rumen
SAMN11958570	10.0594	-1.41055	13.4691	MKG	Host-Associated: Animal intestine/rumen
SAMN11958552	10.8347	-1.60792	8.43784	HG1	Host-Associated: Animal intestine/rumen
SAMN11958569	10.0651	-1.41578	13.465	MKG	Host-Associated: Animal intestine/rumen
SAMN11958578	10.0591	-1.41043	13.4706	MKG	Host-Associated: Animal intestine/rumen
SAMN11958565	10.8116	-1.65445	8.36461	HG1	Host-Associated: Animal intestine/rumen
SAMN11958574	10.0461	-1.39823	13.4801	MKG	Host-Associated: Animal intestine/rumen
SAMN11958556	10.8235	-1.62583	8.43517	HG1	Host-Associated: Animal intestine/rumen
SAMN05545086	8.14895	-1.04059	4.52397	HG4	Host-Associated: Human intestine
SAMN05545068	7.84236	-1.20686	4.21035	HG4	Host-Associated: Human intestine
SAMN05545059	3.88002	4.47784	3.38233	NBG	Host-Associated: Human intestine
SAMN05545095	8.11316	-1.07075	4.49383	HG4	Host-Associated: Human intestine
SAMN05545077	10.0009	-2.03413	4.29368	HG3	Host-Associated: Human intestine
SAMN05545042	7.84555	-1.30234	4.13632	HG4	Host-Associated: Human intestine
SAMN05545006	7.64253	-1.20772	4.49679	HG4	Host-Associated: Human intestine
SAMN05545060	7.93615	-1.25926	4.20837	HG4	Host-Associated: Human intestine
SAMN05545024	7.63886	-1.28196	4.38522	HG4	Host-Associated: Human intestine
SAMN05545051	7.97038	-1.24265	4.19704	HG4	Host-Associated: Human intestine
SAMN05545015	8.17724	-1.19401	4.82781	HG4	Host-Associated: Human intestine
SAMN05545033	7.89905	-1.22176	4.22036	HG4	Host-Associated: Human intestine
SAMN05544995	7.65832	-1.20791	4.51505	HG4	Host-Associated: Human intestine
SAMN05545002	7.64858	-1.20533	4.52406	HG4	Host-Associated: Human intestine
SAMN05545020	7.95282	-1.25389	4.58703	HG4	Host-Associated: Human intestine
SAMN05545011	7.82056	-0.946022	4.58682	HG5	Host-Associated: Human intestine
SAMN05544991	7.65913	-1.19766	4.52704	HG4	Host-Associated: Human intestine
SAMN05545099	3.88022	4.47663	3.38312	NBG	Host-Associated: Human intestine
SAMN05545046	7.84579	-1.29891	4.12631	HG4	Host-Associated: Human intestine
SAMN05545082	8.1134	-1.08953	4.57566	HG4	Host-Associated: Human intestine
SAMN05545064	7.84896	-1.22249	4.19515	HG4	Host-Associated: Human intestine
SAMN05545028	7.83502	-1.30093	4.13472	HG4	Host-Associated: Human intestine
SAMN05545055	7.98771	-1.2543	4.19631	HG4	Host-Associated: Human intestine
SAMN05545091	8.14989	-1.03654	4.51639	HG4	Host-Associated: Human intestine
SAMN05545019	7.90164	-1.25482	4.56188	HG4	Host-Associated: Human intestine
SAMN05545073	10.0518	-2.01976	4.31013	HG3	Host-Associated: Human intestine
SAMN05545037	7.93704	-1.31743	4.13999	HG4	Host-Associated: Human intestine
SAMN05544999	7.67428	-1.21619	4.54897	HG4	Host-Associated: Human intestine
SAMN05545000	7.66119	-1.20361	4.52163	HG4	Host-Associated: Human intestine
SAMN05545088	8.15425	-1.02892	4.52593	HG4	Host-Associated: Human intestine
SAMN05545097	8.12136	-1.07096	4.50112	HG4	Host-Associated: Human intestine
SAMN05545079	9.96112	-2.03766	4.26195	HG3	Host-Associated: Human intestine
SAMN05545044	7.70934	-1.30761	4.50803	HG4	Host-Associated: Human intestine
SAMN05545080	8.11436	-1.07185	4.49798	HG4	Host-Associated: Human intestine
SAMN05545008	3.88007	4.47738	3.38348	NBG	Host-Associated: Human intestine
SAMN05545062	7.80268	-1.24746	4.19254	HG4	Host-Associated: Human intestine
SAMN05545026	4.69209	0.872825	4.01033	IFG	Host-Associated: Human intestine
SAMN05545053	7.95999	-1.23752	4.19734	HG4	Host-Associated: Human intestine
SAMN05545017	8.71541	-1.08704	4.73647	HG4	Host-Associated: Human intestine
SAMN05545071	10.0502	-2.0386	4.30476	HG3	Host-Associated: Human intestine
SAMN05545035	7.95965	-1.32971	4.14034	HG4	Host-Associated: Human intestine
SAMN05544997	7.65498	-1.20695	4.51695	HG4	Host-Associated: Human intestine
SAMN05545004	7.64745	-1.20295	4.49268	HG4	Host-Associated: Human intestine
SAMN05545022	7.64216	-1.2834	4.39435	HG4	Host-Associated: Human intestine
SAMN05545013	7.91796	-0.895464	4.6149	HG5	Host-Associated: Human intestine
SAMN05545031	7.90271	-1.31	4.13877	HG4	Host-Associated: Human intestine
SAMN05544993	7.68078	-1.20504	4.51575	HG4	Host-Associated: Human intestine
SAMN05545048	7.83451	-1.29582	4.13562	HG4	Host-Associated: Human intestine
SAMN05545084	8.13252	-1.05701	4.51342	HG4	Host-Associated: Human intestine
SAMN05545066	7.8404	-1.30819	4.11708	HG4	Host-Associated: Human intestine
SAMN05545057	7.97953	-1.241	4.19335	HG4	Host-Associated: Human intestine
SAMN05545093	8.12073	-1.06744	4.51193	HG4	Host-Associated: Human intestine
SAMN05545075	10.0283	-2.02266	4.29833	HG3	Host-Associated: Human intestine
SAMN05545039	7.95662	-1.30637	4.15327	HG4	Host-Associated: Human intestine
SAMN05545087	8.15778	-1.02674	4.50325	HG4	Host-Associated: Human intestine
SAMN05545069	10.0357	-2.03055	4.30151	HG3	Host-Associated: Human intestine
SAMN05545096	8.13323	-1.05719	4.47087	HG4	Host-Associated: Human intestine
SAMN05545078	9.99882	-2.03326	4.28319	HG3	Host-Associated: Human intestine
SAMN05545043	7.81621	-1.28129	4.15739	HG4	Host-Associated: Human intestine
SAMN05545061	7.78502	-1.29851	4.27502	HG4	Host-Associated: Human intestine
SAMN05545025	4.7225	0.762908	4.06815	IFG	Host-Associated: Human intestine
SAMN05545052	7.89206	-1.22836	4.20713	HG4	Host-Associated: Human intestine
SAMN05544800	7.6402	-1.21036	4.52215	HG4	Host-Associated: Human intestine
SAMN05545016	8.85965	-1.15048	4.68295	HG4	Host-Associated: Human intestine
SAMN05545070	10.0263	-2.03737	4.28192	HG3	Host-Associated: Human intestine
SAMN05545034	7.99088	-1.33597	4.13377	HG4	Host-Associated: Human intestine
SAMN05544996	7.65695	-1.20642	4.50735	HG4	Host-Associated: Human intestine
SAMN05545003	7.64163	-1.20882	4.50261	HG4	Host-Associated: Human intestine
SAMN05545021	7.83263	-1.2949	4.11554	HG4	Host-Associated: Human intestine
SAMN05545012	8.91864	-1.18279	4.64475	HG4	Host-Associated: Human intestine
SAMN05545030	7.9581	-1.32633	4.13572	HG4	Host-Associated: Human intestine
SAMN05544992	7.65598	-1.20522	4.50034	HG4	Host-Associated: Human intestine
SAMN05545047	7.83886	-1.31045	4.11277	HG4	Host-Associated: Human intestine
SAMN05545083	8.11036	-1.09228	4.52816	HG4	Host-Associated: Human intestine
SAMN05545065	7.84595	-1.22069	4.19518	HG4	Host-Associated: Human intestine
SAMN05545029	7.88895	-1.31846	4.1241	HG4	Host-Associated: Human intestine
SAMN05545056	7.93804	-1.25819	4.16269	HG4	Host-Associated: Human intestine
SAMN05545092	8.12977	-1.07098	4.51518	HG4	Host-Associated: Human intestine
SAMN05545074	10.025	-2.03964	4.27688	HG3	Host-Associated: Human intestine
SAMN05545038	7.91703	-1.31614	4.14076	HG4	Host-Associated: Human intestine
SAMN05545001	7.6425	-1.21047	4.4943	HG4	Host-Associated: Human intestine
SAMN05545010	4.72504	0.830653	4.02204	IFG	Host-Associated: Human intestine
SAMN05544990	7.66656	-1.20744	4.50176	HG4	Host-Associated: Human intestine
SAMN05545089	8.14366	-1.01351	4.56026	HG4	Host-Associated: Human intestine
SAMN05545045	7.84531	-1.22434	4.19206	HG4	Host-Associated: Human intestine
SAMN05545081	8.08868	-1.09727	4.50762	HG4	Host-Associated: Human intestine
SAMN05545009	4.70417	0.803884	4.03554	IFG	Host-Associated: Human intestine
SAMN05545063	7.81393	-1.24717	4.16874	HG4	Host-Associated: Human intestine
SAMN05545027	7.8454	-1.31152	4.11364	HG4	Host-Associated: Human intestine
SAMN05545054	7.87222	-1.24234	4.17021	HG4	Host-Associated: Human intestine
SAMN05545090	8.10442	-1.05517	4.54006	HG4	Host-Associated: Human intestine
SAMN05545018	7.90863	-1.24126	4.54612	HG4	Host-Associated: Human intestine
SAMN05545072	10.0337	-2.03798	4.2721	HG3	Host-Associated: Human intestine
SAMN05545036	7.94031	-1.31353	4.14522	HG4	Host-Associated: Human intestine
SAMN05544998	7.66273	-1.20981	4.51517	HG4	Host-Associated: Human intestine
SAMN05544989	7.65412	-1.2102	4.51155	HG4	Host-Associated: Human intestine
SAMN05545041	7.91896	-1.34178	4.14549	HG4	Host-Associated: Human intestine
SAMN05545005	7.64619	-1.20841	4.49531	HG4	Host-Associated: Human intestine
SAMN05545023	7.6496	-1.29072	4.37496	HG4	Host-Associated: Human intestine
SAMN05545050	7.85508	-1.22745	4.1866	HG4	Host-Associated: Human intestine
SAMN05545014	8.85246	-1.08507	4.67658	HG4	Host-Associated: Human intestine
SAMN05545032	7.99077	-1.23467	4.1979	HG4	Host-Associated: Human intestine
SAMN05544994	7.65356	-1.21252	4.50491	HG4	Host-Associated: Human intestine
SAMN05545049	7.83976	-1.22484	4.19005	HG4	Host-Associated: Human intestine
SAMN05545085	8.11799	-1.08878	4.5346	HG4	Host-Associated: Human intestine
SAMN05545067	7.84318	-1.21679	4.19358	HG4	Host-Associated: Human intestine
SAMN05545058	7.96264	-1.25635	4.17938	HG4	Host-Associated: Human intestine
SAMN05545094	8.1301	-1.06532	4.50123	HG4	Host-Associated: Human intestine
SAMN05545076	10.0242	-2.00179	4.28375	HG3	Host-Associated: Human intestine
SAMEA9970736	9.59118	9.9339	11.2128	TER	Terrestrial: Soil and Dry Environments|Terrestrial: Extreme Environments
SAMEA9970741	9.66685	9.94085	11.2349	TER	Terrestrial: Soil and Dry Environments|Terrestrial: Extreme Environments
SAMEA9970732	8.07464	11.2434	11.0783	TEH	Terrestrial: Soil and Dry Environments|Terrestrial: Extreme Environments
SAMEA9970738	9.49717	9.94972	11.1969	TER	Terrestrial: Soil and Dry Environments|Terrestrial: Extreme Environments
SAMEA9970730	8.48198	10.4801	10.5813	TEH	Terrestrial: Soil and Dry Environments|Terrestrial: Extreme Environments
SAMEA9970734	9.51004	9.93933	11.1826	TER	Terrestrial: Soil and Dry Environments|Terrestrial: Extreme Environments
SAMEA9970737	9.6465	9.91146	11.1993	TER	Terrestrial: Soil and Dry Environments|Terrestrial: Extreme Environments
SAMEA9970733	7.99036	11.23	11.0799	TEH	Terrestrial: Soil and Dry Environments|Terrestrial: Extreme Environments
SAMEA9970739	9.62226	9.93867	11.2261	TER	Terrestrial: Soil and Dry Environments|Terrestrial: Extreme Environments
SAMEA9970740	9.68753	9.9301	11.2088	TER	Terrestrial: Soil and Dry Environments|Terrestrial: Extreme Environments
SAMEA9970731	9.54104	10.0024	11.2943	TER	Terrestrial: Soil and Dry Environments|Terrestrial: Extreme Environments
SAMEA9970735	7.18073	11.2374	11.2037	TEH	Terrestrial: Soil and Dry Environments|Terrestrial: Extreme Environments
SAMEA5043643	13.5911	12.4921	-0.327895	#N/A	Host-Associated: Animal intestine/rumen
SAMEA5043661	13.5912	12.4922	-0.327964	#N/A	Host-Associated: Animal intestine/rumen
SAMEA5043652	13.591	12.4922	-0.327748	#N/A	Host-Associated: Animal intestine/rumen
SAMEA5043670	13.5912	12.4922	-0.327931	#N/A	Host-Associated: Animal intestine/rumen
SAMEA5043687	13.5912	12.4923	-0.327824	#N/A	Host-Associated: Animal intestine/rumen
SAMEA5043696	13.5911	12.4922	-0.32793	#N/A	Host-Associated: Animal intestine/rumen
SAMEA5043678	13.5911	12.4922	-0.327865	#N/A	Host-Associated: Animal intestine/rumen
SAMEA5043683	13.591	12.4922	-0.327742	#N/A	Host-Associated: Animal intestine/rumen
SAMEA5043647	13.5912	12.4925	-0.327896	#N/A	Host-Associated: Animal intestine/rumen
SAMEA5043665	13.5912	12.4922	-0.327928	#N/A	Host-Associated: Animal intestine/rumen
SAMEA5043692	13.5912	12.4922	-0.327837	#N/A	Host-Associated: Animal intestine/rumen
SAMEA5043656	13.5908	12.4923	-0.327552	#N/A	Host-Associated: Animal intestine/rumen
SAMEA5043674	13.5912	12.4924	-0.327845	#N/A	Host-Associated: Animal intestine/rumen
SAMEA5043681	13.5911	12.4922	-0.327819	#N/A	Host-Associated: Animal intestine/rumen
SAMEA5043645	13.5911	12.4922	-0.327875	#N/A	Host-Associated: Animal intestine/rumen
SAMEA5043663	13.5912	12.4925	-0.327866	#N/A	Host-Associated: Animal intestine/rumen
SAMEA5043690	13.5912	12.4923	-0.32786	#N/A	Host-Associated: Animal intestine/rumen
SAMEA5043654	13.5911	12.4923	-0.327819	#N/A	Host-Associated: Animal intestine/rumen
SAMEA5043672	13.591	12.4921	-0.32785	#N/A	Host-Associated: Animal intestine/rumen
SAMEA5043689	13.5909	12.4922	-0.327796	#N/A	Host-Associated: Animal intestine/rumen
SAMEA5043685	13.5911	12.4923	-0.327808	#N/A	Host-Associated: Animal intestine/rumen
SAMEA5043649	13.5911	12.4922	-0.327864	#N/A	Host-Associated: Animal intestine/rumen
SAMEA5043694	13.5894	12.4927	-0.325799	#N/A	Host-Associated: Animal intestine/rumen
SAMEA5043658	13.591	12.4923	-0.327727	#N/A	Host-Associated: Animal intestine/rumen
SAMEA5043676	13.5912	12.4923	-0.327929	#N/A	Host-Associated: Animal intestine/rumen
SAMEA5043641	13.5912	12.4922	-0.328006	#N/A	Host-Associated: Animal intestine/rumen
SAMEA5043650	13.5911	12.4921	-0.327854	#N/A	Host-Associated: Animal intestine/rumen
SAMEA5043680	13.5911	12.4923	-0.327788	#N/A	Host-Associated: Animal intestine/rumen
SAMEA5043644	13.5912	12.4922	-0.327833	#N/A	Host-Associated: Animal intestine/rumen
SAMEA5043662	13.5911	12.4922	-0.327834	#N/A	Host-Associated: Animal intestine/rumen
SAMEA5043653	13.5911	12.4924	-0.327823	#N/A	Host-Associated: Animal intestine/rumen
SAMEA5043671	13.5912	12.4922	-0.327975	#N/A	Host-Associated: Animal intestine/rumen
SAMEA5043688	13.591	12.4921	-0.32798	#N/A	Host-Associated: Animal intestine/rumen
SAMEA5043679	13.5911	12.4922	-0.327899	#N/A	Host-Associated: Animal intestine/rumen
SAMEA5043684	13.5909	12.4923	-0.327525	#N/A	Host-Associated: Animal intestine/rumen
SAMEA5043648	13.591	12.4922	-0.327771	#N/A	Host-Associated: Animal intestine/rumen
SAMEA5043666	13.5912	12.4924	-0.327836	#N/A	Host-Associated: Animal intestine/rumen
SAMEA5043693	13.5913	12.4923	-0.327933	#N/A	Host-Associated: Animal intestine/rumen
SAMEA5043657	13.5911	12.4924	-0.327843	#N/A	Host-Associated: Animal intestine/rumen
SAMEA5043675	13.5911	12.4922	-0.327881	#N/A	Host-Associated: Animal intestine/rumen
SAMEA5043640	13.5912	12.4922	-0.327959	#N/A	Host-Associated: Animal intestine/rumen
SAMEA5043682	13.5912	12.4924	-0.327931	#N/A	Host-Associated: Animal intestine/rumen
SAMEA5043646	13.5912	12.4924	-0.327867	#N/A	Host-Associated: Animal intestine/rumen
SAMEA5043664	13.5913	12.4922	-0.327947	#N/A	Host-Associated: Animal intestine/rumen
SAMEA5043691	13.5911	12.4923	-0.327881	#N/A	Host-Associated: Animal intestine/rumen
SAMEA5043655	13.5913	12.4924	-0.327881	#N/A	Host-Associated: Animal intestine/rumen
SAMEA5043673	13.591	12.4923	-0.327851	#N/A	Host-Associated: Animal intestine/rumen
SAMEA5043686	13.5911	12.4923	-0.328011	#N/A	Host-Associated: Animal intestine/rumen
SAMEA5043695	13.5912	12.4921	-0.328006	#N/A	Host-Associated: Animal intestine/rumen
SAMEA5043659	13.5909	12.4924	-0.327573	#N/A	Host-Associated: Animal intestine/rumen
SAMEA5043677	13.5912	12.4922	-0.327908	#N/A	Host-Associated: Animal intestine/rumen
SAMEA5043642	13.5912	12.4923	-0.328057	#N/A	Host-Associated: Animal intestine/rumen
SAMEA5043660	13.5909	12.4924	-0.327531	#N/A	Host-Associated: Animal intestine/rumen
SAMEA5043651	13.5911	12.4922	-0.327868	#N/A	Host-Associated: Animal intestine/rumen
SAMN11878273	10.4502	15.627	6.27383	OLL	0
SAMN11878282	10.6332	15.8445	6.21434	OLL	Aquatic: Saltwater
SAMN11878280	10.6376	15.8455	6.21361	OLL	Aquatic: Saltwater
SAMN11878279	10.659	15.9025	6.18691	OLL	Aquatic: Saltwater
SAMN11878283	10.7452	16.1485	6.0604	OLL	Aquatic: Saltwater
SAMN11878281	10.6259	15.8297	6.21994	OLL	Aquatic: Saltwater
SAMN09355506	10.9044	-1.83331	6.55112	HG3	Host-Associated: Human intestine
SAMN09355641	10.932	-1.71365	8.21182	HG1	Host-Associated: Human intestine
SAMN09355632	11.2914	-1.92555	8.56993	HG1	Host-Associated: Human intestine
SAMN09355650	11.4476	-1.94549	8.41214	HG1	Host-Associated: Human intestine
SAMN09355586	11.1133	-1.83303	8.4569	HG1	Host-Associated: Human intestine
SAMN09355649	10.7668	-1.4188	5.82053	HG3	Host-Associated: Human intestine
SAMN09355568	10.6574	0.131248	6.15448	HG2	Host-Associated: Human intestine
SAMN09355577	7.46529	-0.396409	4.74727	HG5	Host-Associated: Human intestine
SAMN09355582	8.9473	-0.336576	5.03494	HG4	Host-Associated: Human intestine
SAMN09355627	11.0936	-1.75696	8.46221	HG1	Host-Associated: Human intestine
SAMN09355564	11.2372	-2.01842	8.3265	HG1	Host-Associated: Human intestine
SAMN09355555	11.186	-1.93476	7.8856	HG1	Host-Associated: Human intestine
SAMN09355654	11.5208	-1.93884	8.47766	HG1	Host-Associated: Human intestine
SAMN09355601	11.4605	-1.97664	8.30023	HG1	Host-Associated: Human intestine
SAMN09355625	11.1948	-1.84511	8.4948	HG1	Host-Associated: Human intestine
SAMN09355607	11.4661	-1.98463	8.23212	HG1	Host-Associated: Human intestine
SAMN09355562	10.7947	-1.80738	6.84845	HG3	Host-Associated: Human intestine
SAMN09355553	11.0604	-1.66014	8.58612	HG1	Host-Associated: Human intestine
SAMN09355616	7.92035	-1.33738	6.0634	HG5	Host-Associated: Human intestine
SAMN09355490	8.79579	-1.93017	6.44565	HG5	Host-Associated: Human intestine
SAMN09355588	11.5502	-1.95235	8.36628	HG1	Host-Associated: Human intestine
SAMN09355548	11.0262	-1.75697	8.53764	HG1	Host-Associated: Human intestine
SAMN09355485	8.52937	-2.02263	6.267	HG5	Host-Associated: Human intestine
SAMN09355593	10.6939	-1.46204	8.27837	HG1	Host-Associated: Human intestine
SAMN09355656	11.4517	-1.93668	8.47506	HG1	Host-Associated: Human intestine
SAMN09355621	11.0756	-1.7866	8.42252	HG1	Host-Associated: Human intestine
SAMN09355630	11.0994	-1.83064	8.58479	HG1	Host-Associated: Human intestine
SAMN09355507	11.2274	-1.87565	8.5264	HG1	Host-Associated: Human intestine
SAMN09355606	11.0013	-1.81853	8.39782	HG1	Host-Associated: Human intestine
SAMN09355633	11.5188	-1.94654	8.60757	HG1	Host-Associated: Human intestine
SAMN09355570	10.8931	-1.79184	6.36443	HG3	Host-Associated: Human intestine
SAMN09355569	11.0882	-1.81466	8.50184	HG1	Host-Associated: Human intestine
SAMN09355596	9.06217	-0.700751	5.56195	HG3	Host-Associated: Human intestine
SAMN09355583	11.032	-1.80231	8.53701	HG1	Host-Associated: Human intestine
SAMN09355565	9.39629	0.466353	5.46972	HG4	Host-Associated: Human intestine
SAMN09355538	10.8878	-1.68378	8.38595	HG1	Host-Associated: Human intestine
SAMN09355574	11.0257	-1.93389	6.43682	HG3	Host-Associated: Human intestine
SAMN09355503	11.0139	-1.7622	8.52067	HG1	Host-Associated: Human intestine
SAMN09355620	7.66175	-1.07993	5.42634	HG5	Host-Associated: Human intestine
SAMN09355602	11.103	-1.80379	8.5723	HG1	Host-Associated: Human intestine
SAMN09355581	7.09342	-0.348032	4.5876	HG6	Host-Associated: Human intestine
SAMN09355509	11.2492	-1.89197	8.54569	HG1	Host-Associated: Human intestine
SAMN09355563	10.968	-1.87225	8.24477	HG1	Host-Associated: Human intestine
SAMN09355590	11.5132	-1.94363	8.28792	HG1	Host-Associated: Human intestine
SAMN09355536	10.8613	-1.61379	8.42611	HG1	Host-Associated: Human intestine
SAMN09355491	8.94739	-1.8975	6.50927	HG5	Host-Associated: Human intestine
SAMN09355589	11.5443	-1.94699	8.36854	HG1	Host-Associated: Human intestine
SAMN09355598	7.82055	-1.45399	5.89022	HG5	Host-Associated: Human intestine
SAMN09355648	10.5037	-1.52647	5.60713	HG3	Host-Associated: Human intestine
SAMN09355639	11.1472	-1.86333	8.28464	HG1	Host-Associated: Human intestine
SAMN09355576	11.4001	-2.1083	6.32763	HG3	Host-Associated: Human intestine
SAMN09355640	11.1684	-1.89506	8.10549	HG1	Host-Associated: Human intestine
SAMN09355631	11.2003	-1.931	8.35509	HG1	Host-Associated: Human intestine
SAMN09355532	10.9496	-1.67504	8.46067	HG1	Host-Associated: Human intestine
SAMN07688543	11.2136	-1.90218	8.60521	HG1	Host-Associated: Human intestine
SAMN07688525	11.1636	-2.04652	8.5328	HG1	Host-Associated: Human intestine
SAMN07688534	11.1598	-2.0617	8.54879	HG1	Host-Associated: Human intestine
SAMN07688530	11.2449	-2.08597	8.58777	HG1	Host-Associated: Human intestine
SAMN07688529	11.2346	-2.05647	8.43996	HG1	Host-Associated: Human intestine
SAMN07688538	11.2449	-2.08226	8.62076	HG1	Host-Associated: Human intestine
SAMN07688545	11.5613	-1.95579	8.95132	HG1	Host-Associated: Human intestine
SAMN07688527	11.2006	-2.09703	8.59875	HG1	Host-Associated: Human intestine
SAMN07688536	11.2161	-2.06036	8.58668	HG1	Host-Associated: Human intestine
SAMN07688541	11.17	-2.05088	8.50049	HG1	Host-Associated: Human intestine
SAMN07688523	11.1837	-2.07268	8.55244	HG1	Host-Associated: Human intestine
SAMN07688532	11.1886	-2.07179	8.5456	HG1	Host-Associated: Human intestine
SAMN07688544	4.81887	-0.423432	10.71	#N/A	Host-Associated: Human intestine
SAMN07688526	11.2174	-2.09696	8.54859	HG1	Host-Associated: Human intestine
SAMN07688535	11.2605	-2.06955	8.47596	HG1	Host-Associated: Human intestine
SAMN07688540	11.0425	-1.98627	8.47217	HG1	Host-Associated: Human intestine
SAMN07688522	11.2072	-2.08746	8.57386	HG1	Host-Associated: Human intestine
SAMN07688531	11.2026	-2.08222	8.58298	HG1	Host-Associated: Human intestine
SAMN07688539	11.1852	-2.10047	8.55841	HG1	Host-Associated: Human intestine
SAMN07688528	11.2028	-2.18863	8.65411	HG1	Host-Associated: Human intestine
SAMN07688537	11.2293	-2.0958	8.57859	HG1	Host-Associated: Human intestine
SAMN07688542	11.6369	-2.02035	8.88239	HG1	Host-Associated: Human intestine
SAMN07688524	11.3042	-2.06669	8.43814	HG1	Host-Associated: Human intestine
SAMN07688533	11.2764	-2.09333	8.6554	HG1	Host-Associated: Human intestine
SAMN11949720	8.12172	5.52153	-2.78782	MOG	Host-Associated: Animal intestine/rumen
SAMN11955129	8.30985	5.62087	-3.31845	MOG	Host-Associated: Animal intestine/rumen
SAMN11955130	8.31265	5.62008	-3.32082	MOG	Host-Associated: Animal intestine/rumen
SAMN11955121	8.29405	5.59645	-3.31325	MOG	Host-Associated: Animal intestine/rumen
SAMN11949737	8.32503	5.63172	-3.32972	MOG	Host-Associated: Animal intestine/rumen
SAMN11949719	8.12186	5.52065	-2.78582	MOG	Host-Associated: Animal intestine/rumen
SAMN11949728	8.32598	5.63365	-3.33045	MOG	Host-Associated: Animal intestine/rumen
SAMN11949733	8.32578	5.63337	-3.33066	MOG	Host-Associated: Animal intestine/rumen
SAMN11949715	8.12102	5.52122	-2.78579	MOG	Host-Associated: Animal intestine/rumen
SAMN11949724	8.12113	5.52142	-2.78641	MOG	Host-Associated: Animal intestine/rumen
SAMN11955125	8.31191	5.61856	-3.32063	MOG	Host-Associated: Animal intestine/rumen
SAMN11949731	8.3251	5.63136	-3.33017	MOG	Host-Associated: Animal intestine/rumen
SAMN11949713	8.1215	5.52025	-2.78425	MOG	Host-Associated: Animal intestine/rumen
SAMN11949740	8.32629	5.63416	-3.33089	MOG	Host-Associated: Animal intestine/rumen
SAMN11949722	8.121	5.52134	-2.7861	MOG	Host-Associated: Animal intestine/rumen
SAMN11955123	8.32519	5.62808	-3.33327	MOG	Host-Associated: Animal intestine/rumen
SAMN11949739	8.32557	5.6326	-3.33048	MOG	Host-Associated: Animal intestine/rumen
SAMN11949735	8.32599	5.63284	-3.33069	MOG	Host-Associated: Animal intestine/rumen
SAMN11949717	8.12063	5.52236	-2.78808	MOG	Host-Associated: Animal intestine/rumen
SAMN11949726	8.12097	5.52138	-2.78612	MOG	Host-Associated: Animal intestine/rumen
SAMN11955118	8.31178	5.61774	-3.32074	MOG	Host-Associated: Animal intestine/rumen
SAMN11955127	8.32303	5.63195	-3.33181	MOG	Host-Associated: Animal intestine/rumen
SAMN11949730	8.32545	5.63188	-3.33051	MOG	Host-Associated: Animal intestine/rumen
SAMN11949721	8.12046	5.52246	-2.78791	MOG	Host-Associated: Animal intestine/rumen
SAMN11955131	8.31671	5.62116	-3.32526	MOG	Host-Associated: Animal intestine/rumen
SAMN11955122	8.31433	5.62322	-3.32304	MOG	Host-Associated: Animal intestine/rumen
SAMN11949738	8.33759	5.64219	-3.34352	MOG	Host-Associated: Animal intestine/rumen
SAMN11949729	8.32597	5.63221	-3.33088	MOG	Host-Associated: Animal intestine/rumen
SAMN11949734	8.3237	5.62904	-3.32962	MOG	Host-Associated: Animal intestine/rumen
SAMN11949716	8.1204	5.52155	-2.7854	MOG	Host-Associated: Animal intestine/rumen
SAMN11949725	8.12067	5.52166	-2.78624	MOG	Host-Associated: Animal intestine/rumen
SAMN11955117	8.32293	5.6278	-3.32919	MOG	Host-Associated: Animal intestine/rumen
SAMN11955126	8.31212	5.62122	-3.32099	MOG	Host-Associated: Animal intestine/rumen
SAMN11949732	8.33497	5.63913	-3.34117	MOG	Host-Associated: Animal intestine/rumen
SAMN11949714	8.12073	5.52168	-2.78644	MOG	Host-Associated: Animal intestine/rumen
SAMN11949741	8.32685	5.63297	-3.33196	MOG	Host-Associated: Animal intestine/rumen
SAMN11949723	8.12074	5.52161	-2.78621	MOG	Host-Associated: Animal intestine/rumen
SAMN11955124	8.31195	5.62165	-3.32089	MOG	Host-Associated: Animal intestine/rumen
SAMN11955120	8.31123	5.62289	-3.32069	MOG	Host-Associated: Animal intestine/rumen
SAMN11949736	8.336	5.62907	-3.33816	MOG	Host-Associated: Animal intestine/rumen
SAMN11949718	8.12081	5.52156	-2.78632	MOG	Host-Associated: Animal intestine/rumen
SAMN11949727	8.32794	5.63144	-3.33273	MOG	Host-Associated: Animal intestine/rumen
SAMN11955119	8.31264	5.62137	-3.32333	MOG	Host-Associated: Animal intestine/rumen
SAMN11955128	8.31212	5.62146	-3.32106	MOG	Host-Associated: Animal intestine/rumen
SAMN05730153	9.96747	16.6366	6.2067	OLL	Aquatic: Saltwater
SAMN06685611	4.13568	7.53712	12.5678	BG1	Host-Associated: Animal intestine/rumen
SAMN06685512	3.96418	7.5049	12.6986	BG1	Host-Associated: Animal intestine/rumen
SAMN06685620	4.33026	7.57002	12.4241	BG1	Host-Associated: Animal intestine/rumen
SAMN06685521	3.96456	7.50363	12.6971	BG1	Host-Associated: Animal intestine/rumen
SAMN06685602	7.06867	10.8328	11.225	TEH	Anthropogenic: Waste Handling
SAMN06685574	6.54833	11.8012	12.6242	WT2	Anthropogenic: Waste Handling|Anthropogenic: Food Production
SAMN06685538	6.93157	10.8114	11.2859	TEH	Anthropogenic: Waste Handling|Anthropogenic: Food Production
SAMN06685619	4.30801	7.56442	12.4406	BG1	Host-Associated: Animal intestine/rumen
SAMN06685592	9.56157	9.86861	10.8835	TER	Terrestrial: Soil and Dry Environments
SAMN06685556	3.95497	7.4976	12.705	BG1	Host-Associated: Animal intestine/rumen
SAMN06685637	7.00013	10.7634	11.294	TEH	Anthropogenic: Waste Handling
SAMN06685583	3.97829	7.50919	12.6932	BG1	Host-Associated: Animal intestine/rumen
SAMN06685547	4.05069	7.52935	12.6388	BG1	Host-Associated: Animal intestine/rumen
SAMN06685529	9.57789	9.90974	10.9376	TER	Anthropogenic: Food Production|Terrestrial: Soil and Dry Environments
SAMN06685565	9.49797	9.91443	10.8644	TER	Anthropogenic: Food Production|Terrestrial: Soil and Dry Environments
SAMN06685570	6.54621	11.8043	12.6241	WT2	Anthropogenic: Waste Handling|Anthropogenic: Food Production
SAMN06685534	9.63965	9.93297	10.8958	TER	Anthropogenic: Food Production|Terrestrial: Soil and Dry Environments
SAMN06685615	4.27896	7.55836	12.4621	BG1	Host-Associated: Animal intestine/rumen
SAMN06685516	3.94549	7.49512	12.728	BG1	Host-Associated: Animal intestine/rumen
SAMN06685552	3.95521	7.49876	12.7046	BG1	Host-Associated: Animal intestine/rumen
SAMN06685633	6.99226	10.7566	11.3012	TEH	Anthropogenic: Waste Handling
SAMN06685543	6.93915	10.8123	11.2769	TEH	Anthropogenic: Waste Handling|Anthropogenic: Food Production
SAMN06685624	9.73693	9.88426	10.9907	TER	Terrestrial: Soil and Dry Environments
SAMN06685525	3.99003	7.51687	12.6771	BG1	Host-Associated: Animal intestine/rumen
SAMN06685606	7.07145	10.8391	11.2321	TEH	Anthropogenic: Waste Handling
SAMN06685561	9.50627	9.91082	10.8525	TER	Anthropogenic: Food Production|Terrestrial: Soil and Dry Environments
SAMN06685578	4.0182	7.51371	12.6571	BG1	Host-Associated: Animal intestine/rumen
SAMN06685596	9.57195	9.8622	10.8978	TER	Terrestrial: Soil and Dry Environments
SAMN06685587	4.34534	7.5764	12.4109	BG1	Host-Associated: Animal intestine/rumen
SAMN06685569	6.54692	11.8053	12.6219	WT2	Anthropogenic: Waste Handling|Anthropogenic: Food Production
SAMN06685613	3.99538	7.50743	12.6704	BG1	Host-Associated: Animal intestine/rumen
SAMN06685514	3.95748	7.50093	12.7065	BG1	Host-Associated: Animal intestine/rumen
SAMN06685550	4.05081	7.52949	12.6386	BG1	Host-Associated: Animal intestine/rumen
SAMN06685631	9.70605	9.89549	10.9832	TER	Terrestrial: Soil and Dry Environments
SAMN06685541	6.94253	10.8156	11.2742	TEH	Anthropogenic: Waste Handling|Anthropogenic: Food Production
SAMN06685622	4.31084	7.56464	12.4376	BG1	Host-Associated: Animal intestine/rumen
SAMN06685523	3.97851	7.51698	12.6903	BG1	Host-Associated: Animal intestine/rumen
SAMN06685604	7.0602	10.8264	11.2183	TEH	Anthropogenic: Waste Handling
SAMN06685576	4.34077	7.57511	12.4145	BG1	Host-Associated: Animal intestine/rumen
SAMN06685594	9.57334	9.86276	10.894	TER	Terrestrial: Soil and Dry Environments
SAMN06685558	3.95622	7.49787	12.7035	BG1	Host-Associated: Animal intestine/rumen
SAMN06685639	6.99427	10.7563	11.301	TEH	Anthropogenic: Waste Handling
SAMN06685585	4.33788	7.57169	12.4158	BG1	Host-Associated: Animal intestine/rumen
SAMN06685549	4.05726	7.53131	12.6341	BG1	Host-Associated: Animal intestine/rumen
SAMN06685567	9.50517	9.91184	10.8897	TER	Anthropogenic: Food Production|Terrestrial: Soil and Dry Environments
SAMN06685572	6.54811	11.8028	12.6238	WT2	Anthropogenic: Waste Handling|Anthropogenic: Food Production
SAMN06685536	6.93979	10.8148	11.2758	TEH	Anthropogenic: Waste Handling|Anthropogenic: Food Production
SAMN06685617	4.26659	7.55696	12.4703	BG1	Host-Associated: Animal intestine/rumen
SAMN06685518	3.95531	7.50015	12.7095	BG1	Host-Associated: Animal intestine/rumen
SAMN06685590	4.34017	7.57333	12.4156	BG1	Host-Associated: Animal intestine/rumen
SAMN06685554	3.95004	7.49613	12.7094	BG1	Host-Associated: Animal intestine/rumen
SAMN06685635	7.00027	10.7644	11.2924	TEH	Anthropogenic: Waste Handling
SAMN06685581	4.35667	7.57978	12.4012	BG1	Host-Associated: Animal intestine/rumen
SAMN06685545	4.08446	7.54714	12.6073	BG1	Host-Associated: Animal intestine/rumen
SAMN06685626	9.72975	9.8871	10.9962	TER	Terrestrial: Soil and Dry Environments
SAMN06685527	3.94632	7.49602	12.7219	BG1	Host-Associated: Animal intestine/rumen
SAMN06685608	4.05979	7.53167	12.6306	BG1	Host-Associated: Animal intestine/rumen
SAMN06685563	9.50395	9.91098	10.8658	TER	Anthropogenic: Food Production|Terrestrial: Soil and Dry Environments
SAMN06685600	7.07415	10.8396	11.2216	TEH	Anthropogenic: Waste Handling
SAMN06685598	9.57354	9.86288	10.8972	TER	Terrestrial: Soil and Dry Environments
SAMN06685589	4.344	7.57145	12.414	BG1	Host-Associated: Animal intestine/rumen
SAMN06685531	9.6241	9.92296	10.8685	TER	Anthropogenic: Food Production|Terrestrial: Soil and Dry Environments
SAMN06685612	4.07301	7.52676	12.6159	BG1	Host-Associated: Animal intestine/rumen
SAMN06685513	3.96603	7.50252	12.7032	BG1	Host-Associated: Animal intestine/rumen
SAMN06685630	9.74812	9.87657	10.9985	TER	Terrestrial: Soil and Dry Environments
SAMN06685540	6.93966	10.8147	11.2764	TEH	Anthropogenic: Waste Handling|Anthropogenic: Food Production
SAMN06685621	4.30824	7.56438	12.4398	BG1	Host-Associated: Animal intestine/rumen
SAMN06685522	3.96661	7.5061	12.6974	BG1	Host-Associated: Animal intestine/rumen
SAMN06685603	7.06871	10.8336	11.2258	TEH	Anthropogenic: Waste Handling
SAMN06685575	6.54659	11.8066	12.6216	WT2	Anthropogenic: Waste Handling|Anthropogenic: Food Production
SAMN06685539	6.93406	10.8118	11.2755	TEH	Anthropogenic: Waste Handling|Anthropogenic: Food Production
SAMN06685593	9.56263	9.85645	10.9014	TER	Terrestrial: Soil and Dry Environments
SAMN06685557	3.94064	7.48612	12.7175	BG1	Host-Associated: Animal intestine/rumen
SAMN06685638	6.99101	10.7579	11.2968	TEH	Anthropogenic: Waste Handling
SAMN06685584	4.3451	7.57491	12.4116	BG1	Host-Associated: Animal intestine/rumen
SAMN06685548	4.0568	7.53162	12.6346	BG1	Host-Associated: Animal intestine/rumen
SAMN06685629	9.70077	9.88709	10.9864	TER	Terrestrial: Soil and Dry Environments
SAMN06685566	9.50199	9.9095	10.8614	TER	Anthropogenic: Food Production|Terrestrial: Soil and Dry Environments
SAMN06685571	6.54438	11.8126	12.6166	WT2	Anthropogenic: Waste Handling|Anthropogenic: Food Production
SAMN06685616	4.28779	7.56065	12.4555	BG1	Host-Associated: Animal intestine/rumen
SAMN06685517	3.9578	7.50129	12.7092	BG1	Host-Associated: Animal intestine/rumen
SAMN06685553	3.96091	7.50036	12.701	BG1	Host-Associated: Animal intestine/rumen
SAMN06685634	6.99226	10.7551	11.302	TEH	Anthropogenic: Waste Handling
SAMN06685580	3.93566	7.48128	12.7342	BG1	Host-Associated: Animal intestine/rumen
SAMN06685544	4.0639	7.53347	12.6289	BG1	Host-Associated: Animal intestine/rumen
SAMN06685625	9.69028	9.88329	10.9662	TER	Terrestrial: Soil and Dry Environments
SAMN06685526	3.9413	7.49702	12.7208	BG1	Host-Associated: Animal intestine/rumen
SAMN06685607	7.0612	10.8254	11.2328	TEH	Anthropogenic: Waste Handling
SAMN06685562	9.50218	9.90974	10.8605	TER	Anthropogenic: Food Production|Terrestrial: Soil and Dry Environments
SAMN06685579	3.96075	7.49877	12.6958	BG1	Host-Associated: Animal intestine/rumen
SAMN06685597	9.58085	9.86224	10.8957	TER	Terrestrial: Soil and Dry Environments
SAMN06685588	4.3392	7.57053	12.4175	BG1	Host-Associated: Animal intestine/rumen
SAMN06685533	9.59604	9.9145	10.9198	TER	Anthropogenic: Food Production|Terrestrial: Soil and Dry Environments
SAMN06685614	4.29172	7.56315	12.4517	BG1	Host-Associated: Animal intestine/rumen
SAMN06685515	3.94678	7.49142	12.7258	BG1	Host-Associated: Animal intestine/rumen
SAMN06685551	4.05634	7.53199	12.6352	BG1	Host-Associated: Animal intestine/rumen
SAMN06685632	6.99018	10.7575	11.2962	TEH	Anthropogenic: Waste Handling
SAMN06685542	6.93161	10.812	11.2776	TEH	Anthropogenic: Waste Handling|Anthropogenic: Food Production
SAMN06685623	4.29245	7.56197	12.4516	BG1	Host-Associated: Animal intestine/rumen
SAMN06685524	3.9771	7.51345	12.6901	BG1	Host-Associated: Animal intestine/rumen
SAMN06685605	7.05011	10.8182	11.2162	TEH	Anthropogenic: Waste Handling
SAMN06685560	9.50264	9.90938	10.8608	TER	Anthropogenic: Food Production|Terrestrial: Soil and Dry Environments
SAMN06685577	3.96055	7.50011	12.7058	BG1	Host-Associated: Animal intestine/rumen
SAMN06685595	9.57764	9.85979	10.8996	TER	Terrestrial: Soil and Dry Environments
SAMN06685559	3.95529	7.49507	12.7041	BG1	Host-Associated: Animal intestine/rumen
SAMN06685586	4.33859	7.57248	12.4165	BG1	Host-Associated: Animal intestine/rumen
SAMN06685568	6.54529	11.8122	12.6215	WT2	Anthropogenic: Waste Handling|Anthropogenic: Food Production
SAMN06685573	6.54443	11.8119	12.6195	WT2	Anthropogenic: Waste Handling|Anthropogenic: Food Production
SAMN06685537	6.94192	10.8131	11.2798	TEH	Anthropogenic: Waste Handling|Anthropogenic: Food Production
SAMN06685618	4.32291	7.56814	12.4288	BG1	Host-Associated: Animal intestine/rumen
SAMN06685519	3.94371	7.48968	12.7254	BG1	Host-Associated: Animal intestine/rumen
SAMN06685591	4.33391	7.57005	12.4204	BG1	Host-Associated: Animal intestine/rumen
SAMN06685555	3.95583	7.49754	12.7045	BG1	Host-Associated: Animal intestine/rumen
SAMN06685636	6.99446	10.7613	11.293	TEH	Anthropogenic: Waste Handling
SAMN06685582	3.9945	7.50687	12.6265	BG1	Host-Associated: Animal intestine/rumen
SAMN06685546	4.04677	7.53044	12.6415	BG1	Host-Associated: Animal intestine/rumen
SAMN06685627	9.78575	9.87774	11.0085	TER	Terrestrial: Soil and Dry Environments
SAMN06685609	3.99806	7.50997	12.6732	BG1	Host-Associated: Animal intestine/rumen
SAMN06685564	9.50852	9.89954	10.885	TER	Anthropogenic: Food Production|Terrestrial: Soil and Dry Environments
SAMN06685610	3.92382	7.47295	12.7318	BG1	Host-Associated: Animal intestine/rumen
SAMN06685520	3.96996	7.50689	12.6959	BG1	Host-Associated: Animal intestine/rumen
SAMN06685601	7.0541	10.8057	11.2327	TEH	Anthropogenic: Waste Handling
SAMN06685599	9.57411	9.86523	10.8956	TER	Terrestrial: Soil and Dry Environments
SAMEA3712776	6.51307	11.0714	13.4434	WT2	Anthropogenic: Industrial and Built Environments|Anthropogenic: Waste Handling
SAMEA3712808	3.9285	7.48518	12.7705	BG1	Anthropogenic: Industrial and Built Environments|Anthropogenic: Waste Handling
SAMEA3712871	3.91406	7.48149	12.7835	BG1	Anthropogenic: Industrial and Built Environments|Anthropogenic: Waste Handling
SAMEA3712800	7.25956	10.0216	8.93743	HET	Aquatic: Freshwater|Anthropogenic: Industrial and Built Environments|Anthropogenic: Waste Handling
SAMEA3712798	6.78347	11.3195	12.8538	WT2	Anthropogenic: Industrial and Built Environments|Anthropogenic: Waste Handling
SAMEA3712806	3.93363	7.4955	12.7689	BG1	Anthropogenic: Industrial and Built Environments|Anthropogenic: Waste Handling
SAMEA3712778	6.51203	11.0724	13.4507	WT2	Anthropogenic: Industrial and Built Environments|Anthropogenic: Waste Handling
SAMEA3712796	4.74895	0.948366	17.9401	PG1	Anthropogenic: Industrial and Built Environments|Anthropogenic: Waste Handling
SAMEA3712774	6.51278	11.0723	13.4489	WT2	Anthropogenic: Industrial and Built Environments|Anthropogenic: Waste Handling
SAMEA3712873	3.92377	7.48434	12.7674	BG1	Anthropogenic: Industrial and Built Environments|Anthropogenic: Waste Handling
SAMEA3712802	3.96997	7.53397	12.7539	BG1	Aquatic: Freshwater|Anthropogenic: Industrial and Built Environments|Anthropogenic: Waste Handling
SAMEA3712777	6.51233	11.0711	13.4456	WT2	Anthropogenic: Industrial and Built Environments|Anthropogenic: Waste Handling
SAMEA3712809	6.50153	11.0415	13.4469	WT2	Anthropogenic: Industrial and Built Environments|Anthropogenic: Waste Handling
SAMEA3712872	3.46748	5.60318	4.88754	ANI	Anthropogenic: Industrial and Built Environments|Anthropogenic: Waste Handling
SAMEA3712801	3.95086	7.51517	12.7624	BG1	Aquatic: Freshwater|Anthropogenic: Industrial and Built Environments|Anthropogenic: Waste Handling
SAMEA3712810	3.91861	7.48148	12.7649	BG1	Anthropogenic: Industrial and Built Environments|Anthropogenic: Waste Handling
SAMEA3712799	6.74791	11.2832	13.1202	WT2	Anthropogenic: Industrial and Built Environments|Anthropogenic: Waste Handling
SAMEA3712807	3.90896	7.46376	12.8179	BG1	Anthropogenic: Industrial and Built Environments|Anthropogenic: Waste Handling
SAMEA3712779	6.51171	11.0707	13.4494	WT2	Anthropogenic: Industrial and Built Environments|Anthropogenic: Waste Handling
SAMEA3712775	6.51158	11.0688	13.4461	WT2	Anthropogenic: Industrial and Built Environments|Anthropogenic: Waste Handling
SAMN09537603	6.83098	13.384	11.7018	FRW	Aquatic: Freshwater
SAMN09537584	6.03639	13.7948	11.8769	FRW	Aquatic: Freshwater
SAMN09633295	6.8353	13.3668	11.686	FRW	Aquatic: Freshwater
SAMN09537607	6.63887	13.7612	11.7595	FRW	Aquatic: Freshwater
SAMN09633314	6.65575	13.7869	11.8363	FRW	Aquatic: Freshwater
SAMN09537597	6.89262	13.5294	11.8778	FRW	Aquatic: Freshwater
SAMN09633312	6.8821	13.5072	11.8468	FRW	Aquatic: Freshwater
SAMN09633321	6.18082	13.7544	11.8201	FRW	Aquatic: Freshwater
SAMN09537586	6.03255	13.7663	11.8487	FRW	Aquatic: Freshwater
SAMN09537582	6.07475	13.7984	11.8797	FRW	Aquatic: Freshwater
SAMN09537609	6.62885	13.7949	11.8256	FRW	Aquatic: Freshwater
SAMN09537591	6.88792	13.5224	11.8686	FRW	Aquatic: Freshwater
SAMN09537601	6.88962	13.5079	11.8613	FRW	Aquatic: Freshwater
SAMN09537610	6.89136	13.5041	11.8535	FRW	Aquatic: Freshwater
SAMN09633319	6.8829	13.4891	11.8303	FRW	Aquatic: Freshwater
SAMN09633302	6.04877	13.7755	11.8572	FRW	Aquatic: Freshwater
SAMN09537585	6.05078	13.7772	11.8581	FRW	Aquatic: Freshwater
SAMN09537608	6.64672	13.6919	11.7807	FRW	Aquatic: Freshwater
SAMN09633315	6.03585	13.7962	11.8783	FRW	Aquatic: Freshwater
SAMN09633294	6.0479	13.7753	11.857	FRW	Aquatic: Freshwater
SAMN09633331	6.06517	13.7711	11.8521	FRW	Aquatic: Freshwater
SAMN09537587	6.03686	13.781	11.8631	FRW	Aquatic: Freshwater
SAMN09537596	6.88889	13.5282	11.8707	FRW	Aquatic: Freshwater
SAMN09537592	6.83199	13.3531	11.6636	FRW	Aquatic: Freshwater
SAMN09633289	6.05045	13.7757	11.8574	FRW	Aquatic: Freshwater
SAMN09633290	6.01352	13.8242	11.9077	FRW	Aquatic: Freshwater
SAMN09537602	6.83696	13.3675	11.7308	FRW	Aquatic: Freshwater
SAMN09633308	6.63435	13.7966	11.8505	FRW	Aquatic: Freshwater
SAMN03398532	6.76385	10.8419	3.56012	HSS	Host-Associated: Human skin
SAMN03398550	6.35236	10.8159	3.80835	HSS	Host-Associated: Human skin
SAMN03398505	6.26453	10.6137	3.91262	HSS	Host-Associated: Human skin
SAMN03398604	6.75152	10.8511	3.54772	HSS	Host-Associated: Human skin
SAMN03398523	6.74849	10.8668	3.63277	HSS	Host-Associated: Human skin
SAMN03398576	7.25099	11.3211	3.15606	HSS	Host-Associated: Human skin
SAMN03398558	6.79123	10.8719	3.51081	HSS	Host-Associated: Human skin
SAMN03398594	3.97229	11.6123	-2.81963	HOR	Host-Associated: Human skin
SAMN03398549	6.3414	10.7867	3.81166	HSS	Host-Associated: Human skin
SAMN03398585	6.72537	10.8147	3.5526	HSS	Host-Associated: Human skin
SAMN03398567	6.70021	10.7613	3.65075	HSS	Host-Associated: Human skin
SAMN03398536	6.79064	10.8656	3.52753	HSS	Host-Associated: Human skin
SAMN03398572	6.37251	10.4969	3.88494	HSS	Host-Associated: Human skin
SAMN03398554	7.0185	11.0346	3.30599	HSS	Host-Associated: Human skin
SAMN03398590	6.56252	10.6455	3.62332	HSS	Host-Associated: Human skin
SAMN03398545	7.72527	11.3359	2.75545	BLD	Host-Associated: Human skin
SAMN03398581	6.74449	10.8179	3.56559	HSS	Host-Associated: Human skin
SAMN03398509	6.20049	10.2987	4.05182	HSS	Host-Associated: Human skin
SAMN03398563	6.7489	10.8373	3.53479	HSS	Host-Associated: Human skin
SAMN03398527	6.83087	10.8859	3.57176	HSS	Host-Associated: Human skin
SAMN03398501	6.31527	10.4415	3.91824	HSS	Host-Associated: Human skin
SAMN03398600	6.79678	10.8953	3.47537	HSS	Host-Associated: Human skin
SAMN03398598	6.78369	10.8661	3.5026	HSS	Host-Associated: Human skin
SAMN03398589	6.63933	10.7086	3.64445	HSS	Host-Associated: Human skin
SAMN03398534	7.70688	11.4387	2.80267	BLD	Host-Associated: Human skin
SAMN03398570	6.6862	10.846	3.57792	HSS	Host-Associated: Human skin
SAMN03398552	6.7836	10.8734	3.53997	HSS	Host-Associated: Human skin
SAMN03398543	6.8518	10.9444	3.44309	HSS	Host-Associated: Human skin
SAMN03398507	6.31527	10.5994	3.89417	HSS	Host-Associated: Human skin
SAMN03398561	6.77151	10.8564	3.51357	HSS	Host-Associated: Human skin
SAMN03398525	6.81769	10.8949	3.55655	HSS	0
SAMN03398578	6.67131	10.7722	3.56321	HSS	Host-Associated: Human skin
SAMN03398596	6.8019	10.8813	3.50577	HSS	Host-Associated: Human skin
SAMN03398587	6.68589	10.8002	3.56738	HSS	Host-Associated: Human skin
SAMN03398569	6.74537	10.839	3.54147	HSS	Host-Associated: Human skin
SAMN03398538	6.48129	10.7307	3.73361	HSS	Host-Associated: Human skin
SAMN03398574	6.56632	10.6674	3.76461	HSS	Host-Associated: Human skin
SAMN03398556	6.7647	10.9195	3.4429	HSS	Host-Associated: Human skin
SAMN03398592	6.74697	10.867	3.50815	HSS	Host-Associated: Human skin
SAMN03398547	7.63253	11.6204	2.72389	BLD	Host-Associated: Human skin
SAMN03398583	6.74644	10.7868	3.58661	HSS	Host-Associated: Human skin
SAMN03398565	6.78227	10.8578	3.5367	HSS	Host-Associated: Human skin
SAMN03398529	7.74121	11.3537	2.74727	BLD	Host-Associated: Human skin
SAMN03398530	7.73557	11.3225	2.74167	BLD	Host-Associated: Human skin
SAMN03398503	6.23901	10.3527	4.02019	HSS	Host-Associated: Human skin
SAMN03398602	6.78512	10.8737	3.50387	HSS	Host-Associated: Human skin
SAMN03398521	6.76179	10.8655	3.59498	HSS	Host-Associated: Human skin
SAMN03398533	7.70886	11.4375	2.79243	BLD	Host-Associated: Human skin
SAMN03398551	6.52545	10.6267	3.73023	HSS	Host-Associated: Human skin
SAMN03398515	6.77467	10.8905	3.5807	HSS	Host-Associated: Human skin
SAMN03398542	6.79996	10.8837	3.47682	HSS	Host-Associated: Human skin
SAMN03398560	6.77931	10.8995	3.48612	HSS	Host-Associated: Human skin
SAMN03398605	6.75427	10.871	3.4803	HSS	Host-Associated: Human skin
SAMN03398524	6.83038	10.9074	3.55609	HSS	0
SAMN03398577	6.81843	10.8319	3.514	HSS	Host-Associated: Human skin
SAMN03398559	6.76176	10.8352	3.55447	HSS	Host-Associated: Human skin
SAMN03398595	6.76826	10.8406	3.55808	HSS	Host-Associated: Human skin
SAMN03398586	6.87405	10.9629	3.3995	HSS	Host-Associated: Human skin
SAMN03398568	6.57461	10.6578	3.77029	HSS	Host-Associated: Human skin
SAMN03398537	6.76012	10.8769	3.52929	HSS	Host-Associated: Human skin
SAMN03398573	6.9104	10.9621	3.39627	HSS	Host-Associated: Human skin
SAMN03398555	6.79558	10.8542	3.52747	HSS	Host-Associated: Human skin
SAMN03398591	6.76774	10.8561	3.50531	HSS	Host-Associated: Human skin
SAMN03398519	6.7509	10.8665	3.57839	HSS	Host-Associated: Human skin
SAMN03398546	7.73597	11.3144	2.73314	BLD	Host-Associated: Human skin
SAMN03398582	6.36522	10.4811	3.91778	HSS	Host-Associated: Human skin
SAMN03398564	6.77235	10.8795	3.49771	HSS	Host-Associated: Human skin
SAMN03398528	6.81594	10.881	3.51647	HSS	Host-Associated: Human skin
SAMN03398511	6.20464	10.336	4.03125	HSS	Host-Associated: Human skin
SAMN03398601	6.85857	10.9317	3.42365	HSS	Host-Associated: Human skin
SAMN03398599	6.75865	10.8385	3.55251	HSS	Host-Associated: Human skin
SAMN03398535	6.7951	10.8703	3.49192	HSS	Host-Associated: Human skin
SAMN03398571	6.6807	10.7889	3.54477	HSS	Host-Associated: Human skin
SAMN03398553	6.98711	11.0241	3.33918	HSS	Host-Associated: Human skin
SAMN03398517	6.75892	10.8745	3.58954	HSS	Host-Associated: Human skin
SAMN03398544	6.85047	10.9419	3.44243	HSS	Host-Associated: Human skin
SAMN03398580	6.71266	10.8358	3.53894	HSS	Host-Associated: Human skin
SAMN03398562	6.76599	10.8158	3.55646	HSS	Host-Associated: Human skin
SAMN03398526	6.74782	10.8769	3.58739	HSS	0
SAMN03398579	6.69666	10.8302	3.52045	HSS	Host-Associated: Human skin
SAMN03398597	6.80881	10.8931	3.47709	HSS	Host-Associated: Human skin
SAMN03398539	7.24261	11.3096	3.1092	HSS	Host-Associated: Human skin
SAMN03398575	6.86525	10.8962	3.51381	HSS	Host-Associated: Human skin
SAMN03398557	6.80108	10.8748	3.50657	HSS	Host-Associated: Human skin
SAMN03398593	6.71853	10.7936	3.62249	HSS	Host-Associated: Human skin
SAMN03398548	3.78515	11.5613	-2.82541	HOR	Host-Associated: Human skin
SAMN03398584	6.75822	10.7945	3.56656	HSS	Host-Associated: Human skin
SAMN03398566	6.79314	10.8486	3.52425	HSS	Host-Associated: Human skin
SAMN03398531	6.46837	10.5927	3.79153	HSS	Host-Associated: Human skin
SAMN03398513	6.73709	10.8719	3.57876	HSS	Host-Associated: Human skin
SAMN03398540	7.22061	11.3273	3.12685	HSS	Host-Associated: Human skin
SAMN03398603	6.79931	10.8761	3.54112	HSS	Host-Associated: Human skin
SRR6257410	3.19627	3.28325	3.72589	NBG	Host-Associated: Human intestine
SRR6257500	3.24232	3.29558	3.73257	NBG	Host-Associated: Human intestine
SRR6257401	3.27421	3.8126	3.89472	NBG	Host-Associated: Human intestine
SRR6257498	3.8865	4.2699	3.41109	NBG	Host-Associated: Human intestine
SRR6257399	3.29935	3.73085	3.87238	NBG	Host-Associated: Human intestine
SRR3546779	3.27445	3.72429	3.86016	NBG	Host-Associated: Human intestine
SRR6257489	3.48267	3.30619	3.72635	NBG	Host-Associated: Human intestine
SRR6257454	3.25666	3.80472	3.88615	NBG	Host-Associated: Human intestine
SRR6257373	3.70743	3.53926	3.74608	NBG	Host-Associated: Human intestine
SRR6257490	3.50229	3.30681	3.73892	NBG	Host-Associated: Human intestine
SRR6257418	3.29109	3.81603	3.89709	NBG	Host-Associated: Human intestine
SRR6257472	3.65986	2.50306	3.66428	NBG	Host-Associated: Human intestine
SRR6257391	3.69539	3.08136	3.87321	NBG	Host-Associated: Human intestine
SRR6257517	3.50905	3.21932	3.74914	NBG	Host-Associated: Human intestine
SRR6257436	3.53309	2.70252	3.61747	NBG	Host-Associated: Human intestine
SRR6257463	3.57137	3.08732	3.9842	NBG	Host-Associated: Human intestine
SRR6257382	3.42662	3.47585	3.54558	NBG	Host-Associated: Human intestine
SRR6257508	3.24733	3.28907	3.74096	NBG	Host-Associated: Human intestine
SRR6257427	3.23718	3.77776	3.87218	NBG	Host-Associated: Human intestine
SRR6257481	3.2473	3.24384	3.72013	NBG	Host-Associated: Human intestine
SRR6257409	3.19199	3.28425	3.72497	NBG	Host-Associated: Human intestine
SRR3546780	3.20779	3.21776	3.74357	NBG	Host-Associated: Human intestine
SRR6257445	3.70303	3.09155	3.88725	NBG	Host-Associated: Human intestine
SRR6257450	3.65791	2.5231	3.63123	NBG	Host-Associated: Human intestine
SRR6257414	3.26848	3.83488	3.91489	NBG	Host-Associated: Human intestine
SRR6257513	3.47214	3.24004	3.70416	NBG	Host-Associated: Human intestine
SRR6257432	3.55281	2.70486	3.61489	NBG	Host-Associated: Human intestine
SRR6257504	3.20501	3.29233	3.72795	NBG	Host-Associated: Human intestine
SRR6257423	3.26159	3.79643	3.87808	NBG	Host-Associated: Human intestine
SRR6257405	3.18539	3.28378	3.72376	NBG	Host-Associated: Human intestine
SRR6257441	3.66615	3.37824	3.7369	NBG	Host-Associated: Human intestine
SRR6257458	3.3446	3.5431	3.82242	NBG	Host-Associated: Human intestine
SRR6257377	3.69538	3.44755	3.73992	NBG	Host-Associated: Human intestine
SRR6257494	3.47318	3.46988	3.52891	NBG	Host-Associated: Human intestine
SRR6257476	3.62766	2.5399	3.61381	NBG	Host-Associated: Human intestine
SRR6257395	3.28694	3.82864	3.89582	NBG	Host-Associated: Human intestine
SRR6257467	3.55655	3.0402	4.04133	NBG	Host-Associated: Human intestine
SRR6257386	3.44837	3.62566	3.50597	NBG	Host-Associated: Human intestine
SRR6257485	3.21219	3.25618	3.75508	NBG	Host-Associated: Human intestine
SRR6257449	3.77172	3.06588	3.82642	NBG	Host-Associated: Human intestine
SRR3466404	3.69672	3.08676	3.87738	NBG	Host-Associated: Human intestine
SRR6257412	3.27817	3.8005	3.88906	NBG	Host-Associated: Human intestine
SRR6257511	3.46783	3.27847	3.71334	NBG	Host-Associated: Human intestine
SRR6257430	3.35727	3.57963	3.50748	NBG	Host-Associated: Human intestine
SRR6257502	3.24593	3.25923	3.74561	NBG	Host-Associated: Human intestine
SRR6257421	3.29563	3.83446	3.89293	NBG	Host-Associated: Human intestine
SRR6257403	3.17864	3.28213	3.73125	NBG	Host-Associated: Human intestine
SRR6257456	3.25916	3.80059	3.8827	NBG	Host-Associated: Human intestine
SRR6257375	3.20754	3.26321	3.75923	NBG	Host-Associated: Human intestine
SRR6257492	3.51805	3.3001	3.79839	NBG	Host-Associated: Human intestine
SRR6257474	3.64532	2.48934	3.66902	NBG	Host-Associated: Human intestine
SRR6257393	3.27481	3.77852	3.89174	NBG	Host-Associated: Human intestine
SRR6257438	3.54671	2.69685	3.61356	NBG	Host-Associated: Human intestine
SRR6257465	3.6156	3.33902	3.75619	NBG	Host-Associated: Human intestine
SRR6257384	3.69575	3.0754	3.82873	NBG	Host-Associated: Human intestine
SRR6257429	3.34389	3.36889	3.75927	NBG	Host-Associated: Human intestine
SRR6257483	3.4979	3.64373	3.76251	NBG	Host-Associated: Human intestine
SRR3546782	3.6051	3.01281	4.01295	NBG	Host-Associated: Human intestine
SRR6257447	3.71483	3.06388	3.88059	NBG	Host-Associated: Human intestine
SRR6257452	3.78084	3.5383	3.63933	NBG	Host-Associated: Human intestine
SRR6257416	3.27738	3.8115	3.90086	NBG	Host-Associated: Human intestine
SRR6257470	3.64111	2.52079	3.67327	NBG	Host-Associated: Human intestine
SRR6257515	3.83976	2.58084	3.72187	NBG	Host-Associated: Human intestine
SRR6257434	3.53865	2.67689	3.60439	NBG	Host-Associated: Human intestine
SRR6257461	3.21842	3.30453	3.71354	NBG	Host-Associated: Human intestine
SRR6257380	3.55225	3.27849	3.7622	NBG	Host-Associated: Human intestine
SRR6257506	3.24281	3.29257	3.7346	NBG	Host-Associated: Human intestine
SRR6257425	3.24451	3.80997	3.8813	NBG	Host-Associated: Human intestine
SRR6257407	3.18984	3.28961	3.72527	NBG	Host-Associated: Human intestine
SRR6257443	3.70262	3.12154	3.87947	NBG	Host-Associated: Human intestine
SRR6257379	3.5183	3.57003	3.80564	NBG	Host-Associated: Human intestine
SRR6257496	3.61513	3.6491	3.72042	NBG	Host-Associated: Human intestine
SRR6257478	3.70461	2.4948	3.67517	NBG	Host-Associated: Human intestine
SRR6257397	3.86512	2.48578	3.75859	NBG	Host-Associated: Human intestine
SRR6257469	3.73362	2.61745	3.74901	NBG	Host-Associated: Human intestine
SRR6257388	3.42358	3.56243	3.51093	NBG	Host-Associated: Human intestine
SRR6257487	3.22247	3.2734	3.7436	NBG	Host-Associated: Human intestine
SRR6257411	3.18919	3.29377	3.72429	NBG	Host-Associated: Human intestine
SRR6257510	3.80698	2.47872	3.67032	NBG	Host-Associated: Human intestine
SRR6257501	3.20498	3.28735	3.72787	NBG	Host-Associated: Human intestine
SRR6257402	3.18269	3.28357	3.72935	NBG	Host-Associated: Human intestine
SRR3498909	3.72087	2.83147	3.76438	NBG	Host-Associated: Human intestine
SRR6257499	3.24868	3.29492	3.7387	NBG	Host-Associated: Human intestine
SRR6257455	3.23133	3.81864	3.87229	NBG	Host-Associated: Human intestine
SRR6257374	3.2026	3.29118	3.72549	NBG	Host-Associated: Human intestine
SRR6257491	3.45209	3.3633	3.61499	NBG	Host-Associated: Human intestine
SRR6257419	3.27754	3.79812	3.9006	NBG	Host-Associated: Human intestine
SRR6257473	3.67577	2.50308	3.66998	NBG	Host-Associated: Human intestine
SRR6257392	3.26718	3.75548	3.88424	NBG	Host-Associated: Human intestine
SRR6257518	3.51985	3.21779	3.73877	NBG	Host-Associated: Human intestine
SRR6257437	3.6998	2.91092	3.7564	NBG	Host-Associated: Human intestine
SRR6257464	3.70248	3.43569	3.80817	NBG	Host-Associated: Human intestine
SRR6257383	3.43052	3.50108	3.55336	NBG	Host-Associated: Human intestine
SRR6257509	3.79379	2.54409	3.74062	NBG	Host-Associated: Human intestine
SRR6257428	3.38345	3.3647	3.7785	NBG	Host-Associated: Human intestine
SRR6257482	3.26799	3.31686	3.71578	NBG	Host-Associated: Human intestine
SRR3546781	3.16138	3.26066	3.73306	NBG	Host-Associated: Human intestine
SRR6257446	3.70799	3.04777	3.89921	NBG	Host-Associated: Human intestine
SRR6257451	3.6576	2.51238	3.65842	NBG	Host-Associated: Human intestine
SRR6257415	3.31657	3.77348	3.89061	NBG	Host-Associated: Human intestine
SRR6257514	3.48441	3.27914	3.7482	NBG	Host-Associated: Human intestine
SRR6257433	3.54753	2.69562	3.61043	NBG	Host-Associated: Human intestine
SRR6257460	3.19687	3.28355	3.71	NBG	Host-Associated: Human intestine
SRR6257505	3.2085	3.28463	3.73697	NBG	Host-Associated: Human intestine
SRR6257424	3.26063	3.80837	3.88646	NBG	Host-Associated: Human intestine
SRR6257406	3.23514	3.26846	3.7534	NBG	Host-Associated: Human intestine
SRR6257442	3.70415	3.11151	3.86629	NBG	Host-Associated: Human intestine
SRR6257459	3.42551	3.54879	3.70406	NBG	Host-Associated: Human intestine
SRR6257378	3.18667	3.28474	3.7283	NBG	Host-Associated: Human intestine
SRR6257495	3.80189	3.46992	3.60264	NBG	Host-Associated: Human intestine
SRR6257477	3.67428	2.50904	3.65341	NBG	Host-Associated: Human intestine
SRR6257396	3.81872	2.55884	3.7914	NBG	Host-Associated: Human intestine
SRR3546776	3.53368	2.69024	3.61322	NBG	Host-Associated: Human intestine
SRR6257468	3.57658	3.04892	4.02131	NBG	Host-Associated: Human intestine
SRR6257387	3.40267	3.64194	3.43742	NBG	Host-Associated: Human intestine
SRR6257486	3.23239	3.23565	3.75573	NBG	Host-Associated: Human intestine
SRR6257413	3.25641	3.83063	3.90007	NBG	Host-Associated: Human intestine
SRR3506419	3.27056	3.73223	3.8792	NBG	Host-Associated: Human intestine
SRR6257512	3.47356	3.2827	3.72165	NBG	Host-Associated: Human intestine
SRR6257431	3.66326	3.32223	3.74265	NBG	Host-Associated: Human intestine
SRR6257503	3.20608	3.28512	3.73196	NBG	Host-Associated: Human intestine
SRR6257422	3.21934	3.847	3.85209	NBG	Host-Associated: Human intestine
SRR6257404	3.18506	3.28169	3.73109	NBG	Host-Associated: Human intestine
SRR6257440	3.6668	3.33071	3.74068	NBG	Host-Associated: Human intestine
SRR6257457	3.28406	3.78331	3.88413	NBG	Host-Associated: Human intestine
SRR6257376	3.65757	3.56541	3.7254	NBG	Host-Associated: Human intestine
SRR6257493	3.79267	3.15807	3.69969	NBG	Host-Associated: Human intestine
SRR6257475	3.65842	2.49967	3.65996	NBG	Host-Associated: Human intestine
SRR6257394	3.28336	3.80662	3.88855	NBG	Host-Associated: Human intestine
SRR6257439	3.50869	2.71386	3.61586	NBG	Host-Associated: Human intestine
SRR6257466	3.53861	3.00377	4.04922	NBG	Host-Associated: Human intestine
SRR6257385	3.72486	3.04259	3.83673	NBG	Host-Associated: Human intestine
SRR6257484	3.40996	3.35938	3.74619	NBG	Host-Associated: Human intestine
SRR6257448	3.76396	3.12291	3.85986	NBG	Host-Associated: Human intestine
SRR3506420	3.75857	2.55485	3.78059	NBG	Host-Associated: Human intestine
SRR6257453	3.23327	3.29994	3.72948	NBG	Host-Associated: Human intestine
SRR6257417	3.26731	3.84741	3.89401	NBG	Host-Associated: Human intestine
SRR6257471	3.68553	2.46132	3.62752	NBG	Host-Associated: Human intestine
SRR6257390	3.70625	3.07676	3.86441	NBG	Host-Associated: Human intestine
SRR6257516	3.75785	2.64871	3.77192	NBG	Host-Associated: Human intestine
SRR6257435	3.59546	2.64477	3.59724	NBG	Host-Associated: Human intestine
SRR6257462	3.56074	3.07164	4.01443	NBG	Host-Associated: Human intestine
SRR6257381	3.59781	3.48094	3.75272	NBG	Host-Associated: Human intestine
SRR6257507	3.20982	3.28951	3.73001	NBG	Host-Associated: Human intestine
SRR6257426	3.27069	3.79021	3.87172	NBG	Host-Associated: Human intestine
SRR6257480	3.1691	3.24526	3.75008	NBG	Host-Associated: Human intestine
SRR6257408	3.20101	3.29559	3.72879	NBG	Host-Associated: Human intestine
SRR6257444	3.71361	3.07537	3.87919	NBG	Host-Associated: Human intestine
SRR3498907	3.64007	2.50927	3.66718	NBG	Host-Associated: Human intestine
SRR6257497	3.88405	4.40409	3.38828	NBG	Host-Associated: Human intestine
SRR6257479	3.14369	3.27823	3.72952	NBG	Host-Associated: Human intestine
SRR6257398	3.29268	3.76792	3.87697	NBG	Host-Associated: Human intestine
SRR3546778	3.31191	3.42431	3.74064	NBG	Host-Associated: Human intestine
SRR6257389	3.43088	3.48184	3.5734	NBG	Host-Associated: Human intestine
SRR6257488	3.14704	3.27199	3.72822	NBG	Host-Associated: Human intestine
SRR6257400	3.31684	3.789	3.8797	NBG	Host-Associated: Human intestine
mgs103454	7.85117	5.79612	-2.99959	MOG	Host-Associated: Animal intestine/rumen|Aquatic: Saltwater
mgs103451	-0.681287	5.19916	8.67396	CDG	Host-Associated: Animal intestine/rumen|Aquatic: Saltwater
SAMN04209253	9.68287	-1.77467	5.3358	HG3	Host-Associated: Human intestine
SAMN04209235	8.65136	-1.06929	4.57712	HG4	Host-Associated: Human intestine
SAMN04209226	9.80863	-1.52686	5.09194	HG3	Host-Associated: Human intestine
SAMN04209244	7.21238	-0.816014	4.81852	HG5	Host-Associated: Human intestine
SAMN04209231	11.2961	-2.19559	5.24057	HG3	Host-Associated: Human intestine
SAMN04209222	10.0838	-1.87239	4.35712	HG3	Host-Associated: Human intestine
SAMN04209240	9.6548	-1.60283	5.11256	HG3	Host-Associated: Human intestine
SAMN04209239	8.13762	-1.01716	4.50282	HG4	Host-Associated: Human intestine
SAMN04209248	10.0896	-1.94495	4.72586	HG3	Host-Associated: Human intestine
SAMN04209220	10.3973	-1.67236	5.58753	HG3	Host-Associated: Human intestine
SAMN04209219	9.55072	-1.57551	4.56365	HG3	Host-Associated: Human intestine
SAMN04209237	9.49022	-1.46868	4.70323	HG3	Host-Associated: Human intestine
SAMN04209228	9.44868	-1.31963	5.10794	HG3	Host-Associated: Human intestine
SAMN04209246	10.908	-2.21577	5.07777	HG3	Host-Associated: Human intestine
SAMN04209251	8.57447	-0.967909	4.67616	HG4	Host-Associated: Human intestine
SAMN04209233	9.94279	-1.62567	4.67965	HG3	Host-Associated: Human intestine
SAMN04209224	8.19785	-0.830369	4.54256	HG4	Host-Associated: Human intestine
SAMN04209242	9.48878	-1.2802	4.42622	HG3	Host-Associated: Human intestine
SAMN04209218	8.58361	-1.31583	4.89764	HG4	Host-Associated: Human intestine
SAMN04209254	9.94097	-1.86026	5.43771	HG3	Host-Associated: Human intestine
SAMN04209236	8.20333	-1.45387	5.07753	HG5	Host-Associated: Human intestine
SAMN04209227	9.85506	-1.56601	5.09043	HG3	Host-Associated: Human intestine
SAMN04209245	9.07152	-1.27943	5.19797	HG3	Host-Associated: Human intestine
SAMN04209250	8.38285	-0.830726	4.47331	HG4	Host-Associated: Human intestine
SAMN04209232	8.47601	-0.738777	4.36563	HG4	Host-Associated: Human intestine
SAMN04209223	8.93031	-1.12103	4.36714	HG3	Host-Associated: Human intestine
SAMN04209241	9.5914	-1.55037	4.85433	HG3	Host-Associated: Human intestine
SAMN04209249	9.38452	-1.46038	4.97058	HG3	Host-Associated: Human intestine
SAMN04209230	11.2115	-2.04685	6.27547	HG3	Host-Associated: Human intestine
SAMN04209221	10.7177	-1.70437	5.64805	HG3	Host-Associated: Human intestine
SAMN04209238	10.2302	-1.82322	5.5362	HG3	Host-Associated: Human intestine
SAMN04209229	9.93449	-1.80204	5.40205	HG3	Host-Associated: Human intestine
SAMN04209247	9.21396	-1.54385	4.97001	HG3	Host-Associated: Human intestine
SAMN04209252	10.1564	-1.72519	4.96909	HG3	Host-Associated: Human intestine
SAMN04209234	7.12125	-0.246347	4.37902	HG6	Host-Associated: Human intestine
SAMN04209225	9.44427	-1.63898	5.28734	HG3	Host-Associated: Human intestine
SAMN04209243	9.06677	-1.2574	5.29777	HG3	Host-Associated: Human intestine
SAMN10909239	13.2462	10.3978	10.5637	#N/A	Anthropogenic: Waste Handling|Anthropogenic: Industrial and Built Environments
SAMN10909257	6.72421	11.2133	12.8222	WT2	Anthropogenic: Waste Handling|Anthropogenic: Industrial and Built Environments
SAMN10909248	13.246	10.3979	10.5637	#N/A	Anthropogenic: Waste Handling|Anthropogenic: Industrial and Built Environments
SAMN10909240	13.2466	10.3978	10.5638	#N/A	Anthropogenic: Waste Handling|Anthropogenic: Industrial and Built Environments
SAMN10909235	13.246	10.3978	10.5639	#N/A	Anthropogenic: Waste Handling|Anthropogenic: Industrial and Built Environments
SAMN10909253	13.2466	10.3979	10.5637	#N/A	Anthropogenic: Waste Handling|Anthropogenic: Industrial and Built Environments
SAMN10909244	13.246	10.3979	10.5638	#N/A	Anthropogenic: Waste Handling|Anthropogenic: Industrial and Built Environments
SAMN10909233	13.2464	10.3979	10.5637	#N/A	Anthropogenic: Waste Handling|Anthropogenic: Industrial and Built Environments
SAMN10909251	13.2467	10.3977	10.5637	#N/A	Anthropogenic: Waste Handling|Anthropogenic: Industrial and Built Environments
SAMN10909242	13.2467	10.3978	10.5638	#N/A	Anthropogenic: Waste Handling|Anthropogenic: Industrial and Built Environments
SAMN10909237	13.2466	10.3979	10.5639	#N/A	Anthropogenic: Waste Handling|Anthropogenic: Industrial and Built Environments
SAMN10909255	13.2467	10.3978	10.5636	#N/A	Anthropogenic: Waste Handling|Anthropogenic: Industrial and Built Environments
SAMN10909246	13.2467	10.3979	10.5637	#N/A	Anthropogenic: Waste Handling|Anthropogenic: Industrial and Built Environments
SAMN10909258	6.72854	11.2146	12.8247	WT2	Anthropogenic: Waste Handling|Anthropogenic: Industrial and Built Environments
SAMN10909249	13.2473	10.3979	10.5638	#N/A	Anthropogenic: Waste Handling|Anthropogenic: Industrial and Built Environments
SAMN10909250	13.247	10.3979	10.5638	#N/A	Anthropogenic: Waste Handling|Anthropogenic: Industrial and Built Environments
SAMN10909241	13.247	10.3979	10.5638	#N/A	Anthropogenic: Waste Handling|Anthropogenic: Industrial and Built Environments
SAMN10909236	13.2471	10.3979	10.5639	#N/A	Anthropogenic: Waste Handling|Anthropogenic: Industrial and Built Environments
SAMN10909254	13.2468	10.3978	10.5636	#N/A	Anthropogenic: Waste Handling|Anthropogenic: Industrial and Built Environments
SAMN10909245	13.247	10.398	10.5639	#N/A	Anthropogenic: Waste Handling|Anthropogenic: Industrial and Built Environments
SAMN10909234	13.2455	10.3981	10.5641	#N/A	Anthropogenic: Waste Handling|Anthropogenic: Industrial and Built Environments
SAMN10909252	13.2469	10.3979	10.5638	#N/A	Anthropogenic: Waste Handling|Anthropogenic: Industrial and Built Environments
SAMN10909243	13.2473	10.398	10.5639	#N/A	Anthropogenic: Waste Handling|Anthropogenic: Industrial and Built Environments
SAMN10909238	13.247	10.3978	10.5638	#N/A	Anthropogenic: Waste Handling|Anthropogenic: Industrial and Built Environments
SAMN10909256	13.2469	10.3979	10.5637	#N/A	Anthropogenic: Waste Handling|Anthropogenic: Industrial and Built Environments
SAMN10909247	13.2492	10.3999	10.5665	#N/A	Anthropogenic: Waste Handling|Anthropogenic: Industrial and Built Environments
SAMN03252805	6.87737	13.335	10.9538	FRW	Aquatic: Freshwater
SAMN02628421	10.3272	15.7038	6.20679	OLL	Aquatic: Saltwater
SAMN02628412	10.4302	15.5032	6.36381	OLL	Aquatic: Saltwater
SAMN03252814	6.88094	13.3389	10.9587	FRW	Aquatic: Freshwater
SAMN05944595	10.8411	16.0528	5.96664	OLL	Aquatic: Saltwater
SAMN03252801	6.88007	13.3413	10.9631	FRW	Aquatic: Freshwater
SAMN03252810	6.87572	13.3336	10.9498	FRW	Aquatic: Freshwater
SAMN05944582	11.0861	16.2579	5.84696	OLL	Aquatic: Saltwater
SAMN02628407	10.733	15.9546	6.12501	OLL	Aquatic: Saltwater
SAMN02628416	10.4444	15.5065	6.35539	OLL	Aquatic: Saltwater
SAMN05944599	10.7961	16.0257	6.06721	OLL	Aquatic: Saltwater
SAMN05944733	6.87952	13.3386	10.9595	FRW	Aquatic: Freshwater
SAMN05944580	11.0242	16.2899	5.90044	OLL	Aquatic: Saltwater
SAMN02628405	10.4694	15.5526	6.32969	OLL	Aquatic: Saltwater
SAMN05944597	10.7756	16.0063	6.08656	OLL	Aquatic: Saltwater
SAMN02628401	10.3716	15.6806	6.22964	OLL	Aquatic: Saltwater
SAMN03252803	6.87828	13.3393	10.9617	FRW	Aquatic: Freshwater
SAMN03252821	6.88012	13.3393	10.9583	FRW	Aquatic: Freshwater
SAMN02628410	10.4618	15.6281	6.26307	OLL	Aquatic: Saltwater
SAMN05944593	11.0836	16.1967	5.80014	OLL	Aquatic: Saltwater
SAMN05944737	6.86826	13.341	10.9511	FRW	Aquatic: Freshwater
SAMN02628409	11.182	16.195	5.80658	OLL	Aquatic: Saltwater
SAMN02628404	11.1677	16.1966	5.81654	OLL	Aquatic: Saltwater
SAMN03252806	6.8745	13.3417	10.9639	FRW	Aquatic: Freshwater
SAMN02628422	11.2445	16.6481	5.79514	OLL	Aquatic: Saltwater
SAMN03252824	6.87929	13.3404	10.9589	FRW	Aquatic: Freshwater
SAMN03252815	6.87634	13.3375	10.9575	FRW	Aquatic: Freshwater
SAMN05944596	10.7705	16.0198	6.08066	OLL	Aquatic: Saltwater
SAMN05944587	10.4492	15.5275	6.34778	OLL	Aquatic: Saltwater
SAMN03252802	6.85424	13.3179	10.939	FRW	Aquatic: Freshwater
SAMN03252811	6.8764	13.3414	10.9607	FRW	Aquatic: Freshwater
SAMN05944592	10.7993	16.3784	5.88934	OLL	Aquatic: Saltwater
SAMN05944583	10.4991	15.6924	6.25628	OLL	Aquatic: Saltwater
SAMN05944602	10.4514	15.5288	6.34371	OLL	Aquatic: Saltwater
SAMN02628417	10.7842	15.9785	6.09795	OLL	Aquatic: Saltwater
SAMN05944590	6.87316	13.3414	10.9622	FRW	Aquatic: Saltwater
SAMN05944581	10.4945	15.7359	6.20667	OLL	Aquatic: Saltwater
SAMN02628406	10.4338	15.5465	6.33361	OLL	Aquatic: Saltwater
SAMN03252808	6.87507	13.3333	10.9484	FRW	Aquatic: Freshwater
SAMN02628424	11.2369	16.6493	5.79266	OLL	Aquatic: Saltwater
SAMN05944600	10.4475	15.5241	6.34705	OLL	Aquatic: Saltwater
SAMN05944598	10.7746	16.0241	6.07734	OLL	Aquatic: Saltwater
SAMN02628402	10.7674	15.9845	6.09885	OLL	Aquatic: Saltwater
SAMN03252822	6.87792	13.3413	10.9609	FRW	Aquatic: Freshwater
SAMN02628411	10.442	15.5087	6.35622	OLL	Aquatic: Saltwater
SAMN03252813	6.87954	13.3408	10.9599	FRW	Aquatic: Freshwater
SAMN05944594	10.919	16.3228	5.86018	OLL	Aquatic: Saltwater
SAMN05944738	6.87928	13.3408	10.9603	FRW	Aquatic: Freshwater
SAMN02628419	10.2508	15.8986	6.09811	OLL	Aquatic: Saltwater
SAMN20081612	7.23987	-1.03562	4.80676	HG5	Host-Associated: Human intestine
SAMN20081613	7.7277	-1.30593	5.04493	HG5	Host-Associated: Human intestine
SAMN20081614	8.85816	-2.09919	5.82222	HG5	Host-Associated: Human intestine
SAMN20081615	8.17495	-1.56707	4.93074	HG4	Host-Associated: Human intestine
SAMN20081616	8.47361	-2.67144	5.92216	HG5	Host-Associated: Human intestine
SAMN20081617	8.53713	-1.56979	4.74133	HG4	Host-Associated: Human intestine
SAMN20081618	7.64409	-0.966762	4.90711	HG5	Host-Associated: Human intestine
SAMN20081619	8.21087	-1.96327	5.42483	HG5	Host-Associated: Human intestine
SAMN20081620	8.57587	-1.72654	5.49491	HG5	Host-Associated: Human intestine
SAMN20081621	8.33551	-2.06666	5.4787	HG5	Host-Associated: Human intestine
SAMN20081622	8.39844	-1.75493	5.21787	HG5	Host-Associated: Human intestine
SAMN20081623	7.95632	-1.42976	5.05004	HG5	Host-Associated: Human intestine
SAMN20081624	8.24903	-1.93855	5.6054	HG5	Host-Associated: Human intestine
SAMN20081625	9.10958	-2.13481	5.58587	HG3	Host-Associated: Human intestine
SAMN20081626	8.75749	-2.3837	5.97583	HG5	Host-Associated: Human intestine
SAMN20081627	10.5591	-2.11734	5.58795	HG3	Host-Associated: Human intestine
SAMN20081628	8.63594	-2.54517	6.15535	HG5	Host-Associated: Human intestine
SAMN20081629	8.72199	-2.48328	6.04695	HG5	Host-Associated: Human intestine
SAMN20081630	8.38142	-1.79401	5.06736	HG5	Host-Associated: Human intestine
SAMN20081631	8.96752	-1.83121	5.16358	HG3	Host-Associated: Human intestine
SAMN20081632	7.82586	-1.16222	4.72037	HG5	Host-Associated: Human intestine
SAMN20081633	6.95209	0.199561	4.63969	HG6	Host-Associated: Human intestine
SAMN20081634	8.27866	-1.54827	5.29449	HG5	Host-Associated: Human intestine
SAMN20081635	6.64138	-0.0458114	4.54556	HG6	Host-Associated: Human intestine
SAMN20081636	8.86452	-1.61856	5.03913	HG3	Host-Associated: Human intestine
SAMN20081637	8.32043	-1.68262	5.20947	HG5	Host-Associated: Human intestine
SAMN20081638	8.08116	-1.11759	4.40316	HG4	Host-Associated: Human intestine
SAMN20081639	8.86029	-2.20203	5.70721	HG5	Host-Associated: Human intestine
SAMN20081640	7.93398	-1.02413	4.99688	HG5	Host-Associated: Human intestine
SAMN20081641	8.79128	-2.34967	5.70779	HG5	Host-Associated: Human intestine
SAMN20081642	8.24165	-2.4231	5.86529	HG5	Host-Associated: Human intestine
SAMN20081643	7.62234	-0.966087	4.90968	HG5	Host-Associated: Human intestine
SAMN20081644	7.5999	-1.0938	4.99665	HG5	Host-Associated: Human intestine
SAMN20081645	8.0938	-1.43713	5.04148	HG5	Host-Associated: Human intestine
SAMN20081646	8.48335	-1.71327	4.68571	HG4	Host-Associated: Human intestine
SAMN20081647	8.28458	-1.59265	4.83414	HG4	Host-Associated: Human intestine
SAMN20081648	8.43724	-1.62581	5.27432	HG5	Host-Associated: Human intestine
SAMN20081649	8.16161	-1.33086	4.88414	HG5	Host-Associated: Human intestine
SAMN20081650	8.78323	-2.3568	5.94665	HG5	Host-Associated: Human intestine
SAMN20081651	8.23062	-1.62561	5.19156	HG5	Host-Associated: Human intestine
SAMN20081652	8.22236	-1.67883	5.28745	HG5	Host-Associated: Human intestine
SAMN20081653	10.3865	-2.15452	4.50016	HG3	Host-Associated: Human intestine
SAMN20081654	8.38685	-1.63964	5.06867	HG5	Host-Associated: Human intestine
SAMN20081655	8.30679	-1.91751	5.77453	HG5	Host-Associated: Human intestine
SAMN20081656	8.02096	-1.29936	4.97782	HG5	Host-Associated: Human intestine
SAMN20081657	8.67882	-1.60898	4.46735	HG3	Host-Associated: Human intestine
SAMN20081658	8.40928	-1.65771	5.00785	HG5	Host-Associated: Human intestine
SAMN20081659	9.20833	-1.77136	4.28428	HG3	Host-Associated: Human intestine
SAMN20081660	8.78459	-1.81799	4.45136	HG3	Host-Associated: Human intestine
SAMN20081661	8.10802	-1.57618	5.10661	HG5	Host-Associated: Human intestine
SAMN20081662	8.3754	-1.57615	5.18783	HG5	Host-Associated: Human intestine
SAMN20081663	6.19308	0.311227	4.38203	HG6	Host-Associated: Human intestine
SAMN20081664	8.74459	-2.29921	5.9333	HG5	Host-Associated: Human intestine
SAMN20081665	7.38889	-0.380752	4.38172	HG6	Host-Associated: Human intestine
SAMN20081666	8.28967	-1.55592	5.11418	HG5	Host-Associated: Human intestine
SAMN20081667	8.82236	-2.62465	6.33298	HG5	Host-Associated: Human intestine
SAMN20081668	7.90569	-1.20494	4.70582	HG5	Host-Associated: Human intestine
SAMN20081669	9.21519	-1.84787	5.13912	HG3	Host-Associated: Human intestine
SAMN20081670	8.52429	-1.68708	4.82322	HG4	Host-Associated: Human intestine
SAMN20081671	8.84682	-2.096	5.86985	HG5	Host-Associated: Human intestine
SAMN20081672	8.33839	-1.56929	5.21894	HG5	Host-Associated: Human intestine
SAMN20081673	10.9296	-2.42029	5.29298	HG3	Host-Associated: Human intestine
SAMN20081674	8.79588	-2.57207	6.09141	HG5	Host-Associated: Human intestine
SAMN20081675	8.53743	-1.49634	4.36067	HG4	Host-Associated: Human intestine
SAMN20081676	8.02402	-0.889444	4.5546	HG4	Host-Associated: Human intestine
SAMN20081677	8.34428	-2.16597	5.70989	HG5	Host-Associated: Human intestine
SAMN20081678	8.38893	-1.63332	4.93902	HG5	Host-Associated: Human intestine
SAMN20081679	8.06477	-1.11151	4.44625	HG4	Host-Associated: Human intestine
SAMN20081680	8.65797	-1.81902	4.46381	HG4	Host-Associated: Human intestine
SAMN20081681	8.61619	-1.80082	5.04019	HG5	Host-Associated: Human intestine
SAMN20081682	8.71271	-2.34658	5.96763	HG5	Host-Associated: Human intestine
SAMN20081683	9.87458	-1.8012	4.56855	HG3	Host-Associated: Human intestine
SAMN20081684	8.67643	-1.90557	5.73448	HG5	Host-Associated: Human intestine
SAMN20081685	7.80518	-1.5567	5.10576	HG5	Host-Associated: Human intestine
SAMN20081686	8.30349	-1.76195	5.09178	HG5	Host-Associated: Human intestine
SAMN20081687	8.33025	-1.43108	4.41939	HG4	Host-Associated: Human intestine
SAMN20081688	8.06651	-1.76609	5.44657	HG5	Host-Associated: Human intestine
SAMN20081689	8.55216	-1.71202	5.15348	HG5	Host-Associated: Human intestine
SAMN20081690	9.80438	-1.85528	5.46261	HG3	Host-Associated: Human intestine
SAMN20081691	8.67273	-2.5516	6.12244	HG5	Host-Associated: Human intestine
SAMN20081692	8.54738	-2.43865	6.15738	HG5	Host-Associated: Human intestine
SAMN20081693	5.94842	0.448758	4.32219	HG6	Host-Associated: Human intestine
SAMN20081694	8.76278	-1.75312	5.55178	HG5	Host-Associated: Human intestine
SAMN20081695	8.11443	-1.55088	5.08735	HG5	Host-Associated: Human intestine
SAMN20081696	8.59326	-2.56422	6.12085	HG5	Host-Associated: Human intestine
SAMN20081697	7.63356	-1.28774	5.03657	HG5	Host-Associated: Human intestine
SAMN20081698	8.75003	-1.72935	5.07121	HG5	Host-Associated: Human intestine
SAMN20081699	8.15016	-1.52822	5.13023	HG5	Host-Associated: Human intestine
SAMN20081700	7.30557	-0.451334	4.58428	HG5	Host-Associated: Human intestine
SAMN20081701	8.78993	-2.11568	5.89149	HG5	Host-Associated: Human intestine
SAMN20081702	7.71664	-1.22923	4.93737	HG5	Host-Associated: Human intestine
SAMN20081703	7.65491	-1.13558	4.92526	HG5	Host-Associated: Human intestine
SAMN20081704	8.14481	-1.30681	4.91472	HG5	Host-Associated: Human intestine
SAMN20081705	8.49072	-2.19526	5.77987	HG5	Host-Associated: Human intestine
SAMN20081706	7.51377	-0.503906	4.76988	HG5	Host-Associated: Human intestine
SAMN20081707	8.8757	-2.37422	6.07701	HG5	Host-Associated: Human intestine
SAMN20081708	8.57816	-2.53931	6.13391	HG5	Host-Associated: Human intestine
SAMN20081709	8.33758	-2.40168	6.05165	HG5	Host-Associated: Human intestine
SAMN20081710	9.17598	-1.98002	4.87103	HG3	Host-Associated: Human intestine
SAMN20081711	9.23759	-0.147166	5.39589	HG4	Host-Associated: Human intestine
SAMN20081712	7.79474	-1.6224	5.65544	HG5	Host-Associated: Human intestine
SAMN20081713	7.68207	-0.950403	4.80548	HG5	Host-Associated: Human intestine
SAMN20081714	8.49176	-1.661	4.94014	HG5	Host-Associated: Human intestine
SAMN20081715	8.69801	-2.44765	6.06329	HG5	Host-Associated: Human intestine
SAMN20081716	6.07256	0.341996	4.37387	HG6	Host-Associated: Human intestine
SAMN20081717	8.13142	-2.06225	5.9256	HG5	Host-Associated: Human intestine
SAMN20081718	8.53023	-2.59018	6.19646	HG5	Host-Associated: Human intestine
SAMN20081719	8.74182	-1.88881	4.9064	HG3	Host-Associated: Human intestine
SAMN20081720	7.97047	-1.22317	4.67532	HG5	Host-Associated: Human intestine
SAMN20081721	9.02342	-1.36543	4.98601	HG3	Host-Associated: Human intestine
SAMN20081722	8.46421	-1.69622	4.38058	HG4	Host-Associated: Human intestine
SAMN20081723	8.41348	-1.6565	4.39848	HG4	Host-Associated: Human intestine
SAMN20081724	8.42501	-1.65808	4.3747	HG4	Host-Associated: Human intestine
SAMN20081725	8.30141	-1.48164	4.26624	HG4	Host-Associated: Human intestine
SAMN20081726	8.30988	-1.42424	4.24219	HG4	Host-Associated: Human intestine
SAMN20081727	8.41231	-1.60266	4.40728	HG4	Host-Associated: Human intestine
SAMN20081728	8.2464	-1.45044	4.33368	HG4	Host-Associated: Human intestine
SAMN20081729	8.31043	-1.47462	4.29863	HG4	Host-Associated: Human intestine
SAMN20081730	8.4155	-1.55758	4.25321	HG4	Host-Associated: Human intestine
SAMN20081731	8.25335	-1.29114	4.17745	HG4	Host-Associated: Human intestine
SAMN20081732	8.39809	-1.65196	4.53034	HG4	Host-Associated: Human intestine
SAMN20081733	8.41359	-1.64549	4.53151	HG4	Host-Associated: Human intestine
SAMN20081734	8.4564	-1.67683	4.69776	HG4	Host-Associated: Human intestine
SAMN20081735	8.50877	-1.64671	4.42387	HG4	Host-Associated: Human intestine
SAMN20081736	8.30223	-1.3357	4.13781	HG4	Host-Associated: Human intestine
SAMN20081737	8.32065	-1.46934	4.26885	HG4	Host-Associated: Human intestine
SAMN20081738	8.59183	-1.75716	4.41155	HG4	Host-Associated: Human intestine
SAMN20081739	8.31843	-1.43896	4.35306	HG4	Host-Associated: Human intestine
SAMN20081740	8.34725	-1.52698	4.27986	HG4	Host-Associated: Human intestine
SAMN20081741	8.259	-1.41183	4.271	HG4	Host-Associated: Human intestine
SAMN20081742	8.46984	-1.69824	4.38725	HG4	Host-Associated: Human intestine
SAMN20081743	8.38273	-1.55899	4.16728	HG4	Host-Associated: Human intestine
SAMN20081744	8.37498	-1.5527	4.29868	HG4	Host-Associated: Human intestine
SAMN20081745	8.43257	-1.66983	4.47905	HG4	Host-Associated: Human intestine
SAMN20081746	8.259	-1.36343	4.20188	HG4	Host-Associated: Human intestine
SAMN20081747	8.23558	-1.4194	4.31499	HG4	Host-Associated: Human intestine
SAMN20081748	8.29143	-1.45314	4.20335	HG4	Host-Associated: Human intestine
SAMN20081749	8.33835	-1.5079	4.22511	HG4	Host-Associated: Human intestine
SAMN20081750	8.3481	-1.55438	4.30131	HG4	Host-Associated: Human intestine
SAMN20081751	8.19252	-1.242	4.29801	HG4	Host-Associated: Human intestine
SAMN20081752	8.17055	-1.53312	5.31762	HG5	Host-Associated: Human intestine
SAMN20081753	6.1071	0.269423	4.32487	HG6	Host-Associated: Human intestine
SAMN20081754	8.25413	-1.38439	4.25066	HG4	Host-Associated: Human intestine
SAMN20081755	8.39471	-1.56618	4.1498	HG4	Host-Associated: Human intestine
SAMN20081756	8.53516	-1.67432	4.28423	HG4	Host-Associated: Human intestine
SAMN20081757	8.14498	-1.12545	4.28146	HG4	Host-Associated: Human intestine
SAMN20081758	8.28406	-1.43048	4.22424	HG4	Host-Associated: Human intestine
SAMN20081759	8.08494	-1.5301	5.03531	HG5	Host-Associated: Human intestine
SAMN20081760	8.44798	-1.63657	4.38542	HG4	Host-Associated: Human intestine
SAMN20081761	8.44646	-1.64719	4.36385	HG4	Host-Associated: Human intestine
SAMN20081762	6.84394	0.217338	4.08262	HG6	Host-Associated: Human intestine
SAMN20081763	8.43306	-1.59288	5.21064	HG5	Host-Associated: Human intestine
SAMN20081764	8.45514	-1.67039	4.70749	HG4	Host-Associated: Human intestine
SAMN20081765	8.41632	-1.66479	4.39389	HG4	Host-Associated: Human intestine
SAMN20081766	8.4385	-1.69097	4.41783	HG4	Host-Associated: Human intestine
SAMN20081767	8.38331	-1.50485	4.27546	HG4	Host-Associated: Human intestine
SAMN20081768	8.42555	-1.61078	4.32391	HG4	Host-Associated: Human intestine
SAMN20081769	7.92823	-1.27976	4.6778	HG5	Host-Associated: Human intestine
SAMN20081770	7.92084	-1.21455	4.69979	HG5	Host-Associated: Human intestine
SAMN20081771	8.11579	-1.19868	4.11615	HG4	Host-Associated: Human intestine
SAMN20081772	8.25054	-2.20104	5.66055	HG5	Host-Associated: Human intestine
SAMN20081773	8.29851	-1.44752	4.22045	HG4	Host-Associated: Human intestine
SAMN20081774	8.3152	-1.49999	4.1904	HG4	Host-Associated: Human intestine
SAMN20081775	8.43614	-1.62089	4.27419	HG4	Host-Associated: Human intestine
SAMN20081776	9.99223	-0.826312	5.79973	HG3	Host-Associated: Human intestine
SAMN20081777	8.45685	-1.68906	4.40012	HG4	Host-Associated: Human intestine
SAMN20081778	8.40863	-1.57915	4.1799	HG4	Host-Associated: Human intestine
SAMN20081779	8.40384	-1.60173	4.25401	HG4	Host-Associated: Human intestine
SAMN20081780	8.36557	-1.51935	4.14871	HG4	Host-Associated: Human intestine
SAMN20081781	8.14305	-1.29543	4.48039	HG4	Host-Associated: Human intestine
SAMN20081782	8.15606	-1.14191	4.24408	HG4	Host-Associated: Human intestine
SAMN20081783	8.38272	-1.57242	4.31064	HG4	Host-Associated: Human intestine
SAMN20081784	8.3994	-1.58526	4.18397	HG4	Host-Associated: Human intestine
SAMN20081785	8.38747	-1.63297	4.36911	HG4	Host-Associated: Human intestine
SAMN20081786	8.34779	-1.57052	4.33253	HG4	Host-Associated: Human intestine
SAMN20081787	10.2975	-2.0756	4.33322	HG3	Host-Associated: Human intestine
SAMN20081788	8.38033	-1.69606	4.61604	HG4	Host-Associated: Human intestine
SAMN20081789	8.37707	-1.75186	4.62571	HG4	Host-Associated: Human intestine
SAMN20081790	7.98361	-1.09303	4.2789	HG4	Host-Associated: Human intestine
SAMN20081791	8.29281	-1.45148	4.31689	HG4	Host-Associated: Human intestine
SAMN20081792	8.4123	-1.65324	4.40505	HG4	Host-Associated: Human intestine
SAMN20081793	8.36999	-1.63054	4.37699	HG4	Host-Associated: Human intestine
SAMN20081794	8.29622	-1.53776	4.55577	HG4	Host-Associated: Human intestine
SAMN20081795	8.39182	-1.56317	4.15012	HG4	Host-Associated: Human intestine
SAMN20081796	8.35428	-1.54457	4.16706	HG4	Host-Associated: Human intestine
SAMN20081797	8.23814	-1.38241	5.31614	HG5	Host-Associated: Human intestine
SAMN20081798	8.28195	-1.49957	4.34549	HG4	Host-Associated: Human intestine
SAMN20081799	7.64051	-0.794347	4.89174	HG5	Host-Associated: Human intestine
SAMN20081800	8.34043	-1.68071	4.80248	HG4	Host-Associated: Human intestine
SAMN20081801	8.10413	-1.29846	4.41974	HG4	Host-Associated: Human intestine
SAMN20081802	8.55577	-1.77699	4.44395	HG4	Host-Associated: Human intestine
SAMN20081803	8.35548	-1.53413	4.1484	HG4	Host-Associated: Human intestine
SAMN20081804	8.38885	-1.57388	4.28583	HG4	Host-Associated: Human intestine
SAMN20081805	8.55369	-1.79162	4.46289	HG4	Host-Associated: Human intestine
SAMN20081806	8.4469	-1.738	5.13605	HG5	Host-Associated: Human intestine
SAMN20081807	8.348	-1.47468	4.12653	HG4	Host-Associated: Human intestine
SAMN20081808	8.37164	-1.54555	4.13838	HG4	Host-Associated: Human intestine
SAMN20081809	8.25462	-1.47898	4.3665	HG4	Host-Associated: Human intestine
SAMN20081810	8.20454	-1.42402	4.3971	HG4	Host-Associated: Human intestine
SAMN20081811	8.12757	-1.14143	4.37543	HG4	Host-Associated: Human intestine
SAMN20081812	8.1734	-1.32383	4.55422	HG4	Host-Associated: Human intestine
SAMN20081813	8.31935	-1.49988	4.20884	HG4	Host-Associated: Human intestine
SAMN20081814	8.39037	-1.5805	4.14494	HG4	Host-Associated: Human intestine
SAMN20081815	8.40683	-1.60695	4.28463	HG4	Host-Associated: Human intestine
SAMN20081816	8.24673	-1.29088	4.09714	HG4	Host-Associated: Human intestine
SAMN20081817	8.24825	-1.60869	4.91205	HG4	Host-Associated: Human intestine
SAMN20081818	8.42011	-1.62634	4.44094	HG4	Host-Associated: Human intestine
SAMN20081819	8.39758	-1.64432	4.38097	HG4	Host-Associated: Human intestine
SAMN20081820	7.56381	-1.16274	4.94694	HG5	Host-Associated: Human intestine
SAMN20081821	8.27157	-1.43568	4.24064	HG4	Host-Associated: Human intestine
SAMN20081822	10.2928	-1.98651	4.45446	HG3	Host-Associated: Human intestine
SAMN20081823	8.57659	-1.75286	4.47666	HG4	Host-Associated: Human intestine
SAMN20081824	8.57362	-2.76648	6.26631	HG5	Host-Associated: Human intestine
SAMN20081825	8.34092	-1.55945	4.33926	HG4	Host-Associated: Human intestine
SAMN20081826	8.42104	-1.63254	4.33495	HG4	Host-Associated: Human intestine
SAMN20081827	8.39665	-1.65142	4.41149	HG4	Host-Associated: Human intestine
SAMN20081828	8.34882	-1.52707	4.17767	HG4	Host-Associated: Human intestine
SAMN20081829	8.45426	-1.64367	4.2935	HG4	Host-Associated: Human intestine
SAMN20081830	8.36985	-1.60431	4.32597	HG4	Host-Associated: Human intestine
SAMN20081831	8.32692	-1.56308	4.32459	HG4	Host-Associated: Human intestine
SAMN20081832	8.36319	-1.79901	5.01339	HG5	Host-Associated: Human intestine
SAMN20081833	8.16757	-1.39282	4.3845	HG4	Host-Associated: Human intestine
SAMN20081834	8.11086	-1.16364	4.26514	HG4	Host-Associated: Human intestine
SAMN20081835	6.98878	0.311928	3.42235	HG6	Host-Associated: Human intestine
SAMN20081836	7.924	-1.17191	4.70199	HG5	Host-Associated: Human intestine
SAMN20081837	8.37567	-1.56959	4.24687	HG4	Host-Associated: Human intestine
SAMN20081838	8.16512	-1.23972	4.23858	HG4	Host-Associated: Human intestine
SAMN20081839	8.41216	-1.58136	4.16456	HG4	Host-Associated: Human intestine
SAMN20081840	8.43469	-1.63693	4.27481	HG4	Host-Associated: Human intestine
SAMN20081841	8.46362	-1.67474	4.37073	HG4	Host-Associated: Human intestine
SAMN20081842	8.4343	-1.60601	4.19502	HG4	Host-Associated: Human intestine
SAMN20081843	7.84613	-1.4262	5.22969	HG5	Host-Associated: Human intestine
SAMN20081844	8.05143	-1.22634	4.58838	HG4	Host-Associated: Human intestine
SAMN20081845	8.31346	-1.44354	4.19813	HG4	Host-Associated: Human intestine
SAMN20081846	8.36675	-1.57402	4.1709	HG4	Host-Associated: Human intestine
SAMN20081847	8.45021	-1.69594	4.37476	HG4	Host-Associated: Human intestine
SAMN20081848	8.40968	-1.58925	4.15979	HG4	Host-Associated: Human intestine
SAMN20081849	8.43296	-1.67822	4.32893	HG4	Host-Associated: Human intestine
SAMN20081850	8.35207	-1.54475	4.16338	HG4	Host-Associated: Human intestine
SAMN20081851	8.32747	-1.51679	4.21129	HG4	Host-Associated: Human intestine
SAMN20081852	8.3249	-1.49786	4.26594	HG4	Host-Associated: Human intestine
SAMN20081853	8.43157	-1.65016	4.33933	HG4	Host-Associated: Human intestine
SAMN20081854	8.27763	-1.45564	4.27406	HG4	Host-Associated: Human intestine
SAMN20081855	8.12559	-1.54042	4.97376	HG5	Host-Associated: Human intestine
SAMN20081856	8.39651	-1.60486	4.27901	HG4	Host-Associated: Human intestine
SAMN20081857	8.42126	-1.66092	4.3684	HG4	Host-Associated: Human intestine
SAMN20081858	8.44212	-1.68578	4.32909	HG4	Host-Associated: Human intestine
SAMN20081859	8.36895	-1.61834	4.34559	HG4	Host-Associated: Human intestine
SAMN20081860	8.38724	-1.58741	4.22219	HG4	Host-Associated: Human intestine
SAMN20081861	8.51177	-1.67421	4.2647	HG4	Host-Associated: Human intestine
SAMN20081862	8.38501	-1.64418	4.40213	HG4	Host-Associated: Human intestine
SAMN20081863	8.2792	-1.43947	4.1885	HG4	Host-Associated: Human intestine
SAMN20081864	8.0951	-1.34484	4.59826	HG4	Host-Associated: Human intestine
SAMN20081865	8.35891	-1.63194	4.47485	HG4	Host-Associated: Human intestine
SAMN20081866	5.92264	0.595647	4.35614	HG6	Host-Associated: Human intestine
SAMN20081867	8.37542	-1.56482	4.1559	HG4	Host-Associated: Human intestine
SAMN20081868	8.3774	-1.56109	4.13791	HG4	Host-Associated: Human intestine
SAMN20081869	8.41178	-1.61447	4.26926	HG4	Host-Associated: Human intestine
SAMN20081870	8.35431	-1.57734	4.28556	HG4	Host-Associated: Human intestine
SAMN20081871	7.72806	-1.05746	4.95629	HG5	Host-Associated: Human intestine
SAMN20081872	6.16315	0.231422	4.48305	HG6	Host-Associated: Human intestine
SAMN20081873	8.28127	-1.80268	5.70411	HG5	Host-Associated: Human intestine
SAMN20081874	8.40048	-1.66652	4.43483	HG4	Host-Associated: Human intestine
SAMN20081875	8.55009	-1.74454	4.37526	HG4	Host-Associated: Human intestine
SAMN20081876	8.32141	-1.56755	4.31211	HG4	Host-Associated: Human intestine
SAMN20081877	8.34966	-1.5767	4.31101	HG4	Host-Associated: Human intestine
SAMN20081878	8.4923	-1.69998	4.29863	HG4	Host-Associated: Human intestine
SAMN20081879	8.37645	-1.63174	4.41151	HG4	Host-Associated: Human intestine
SAMN20081880	8.35483	-1.5888	4.26787	HG4	Host-Associated: Human intestine
SAMN20081881	8.56465	-1.80015	4.4414	HG4	Host-Associated: Human intestine
SAMN20081882	7.74403	-1.18015	4.89009	HG5	Host-Associated: Human intestine
SAMN20081883	8.37458	-1.69296	4.45866	HG4	Host-Associated: Human intestine
SAMN20081884	8.43515	-1.63353	4.35196	HG4	Host-Associated: Human intestine
SAMN20081885	8.38197	-1.58076	4.14732	HG4	Host-Associated: Human intestine
SAMN20081886	8.37895	-1.56434	4.22667	HG4	Host-Associated: Human intestine
SAMN20081887	8.32649	-1.53368	4.24554	HG4	Host-Associated: Human intestine
SAMN20081888	8.42363	-2.25073	5.49913	HG5	Host-Associated: Human intestine
SAMN20081889	8.24583	-1.57939	4.80684	HG4	Host-Associated: Human intestine
SAMN20081890	8.63495	-2.43435	6.12105	HG5	Host-Associated: Human intestine
SAMN20081891	9.53377	-0.441445	4.62406	HG4	Host-Associated: Human intestine
SAMN20081892	7.99573	-1.32016	4.5657	HG4	Host-Associated: Human intestine
SAMN20081893	8.05604	-1.32027	4.53866	HG4	Host-Associated: Human intestine
SAMN20081894	8.35299	-1.55022	4.16002	HG4	Host-Associated: Human intestine
SAMN20081895	8.55871	-1.77475	4.45162	HG4	Host-Associated: Human intestine
SAMN20081896	8.38312	-1.6425	4.43005	HG4	Host-Associated: Human intestine
SAMN20081897	8.39996	-1.65973	4.36705	HG4	Host-Associated: Human intestine
SAMN20081898	8.62067	-2.32951	6.18635	HG5	Host-Associated: Human intestine
SAMN20081899	7.04572	-0.537575	4.76673	HG5	Host-Associated: Human intestine
SAMN20081900	6.12078	0.341056	4.39084	HG6	Host-Associated: Human intestine
SAMN20081901	8.08301	-1.28651	5.27456	HG5	Host-Associated: Human intestine
SAMN20081902	8.16568	-1.23394	5.24091	HG5	Host-Associated: Human intestine
SAMN20081903	8.54746	-1.62059	4.81732	HG4	Host-Associated: Human intestine
SAMN20081904	8.84858	-1.47012	5.1173	HG3	Host-Associated: Human intestine
SAMN20081905	7.72867	-1.13137	4.89171	HG5	Host-Associated: Human intestine
SAMN20081906	6.02494	0.343867	4.36877	HG6	Host-Associated: Human intestine
SAMN20081907	8.20347	-1.38813	5.01445	HG5	Host-Associated: Human intestine
SAMN20081908	8.405	-1.63624	5.27763	HG5	Host-Associated: Human intestine
SAMN20081909	8.30462	-1.78056	5.40431	HG5	Host-Associated: Human intestine
SAMN20081910	8.45841	-2.44811	6.21032	HG5	Host-Associated: Human intestine
SAMN20081911	8.5493	-1.70196	5.59577	HG5	Host-Associated: Human intestine
SAMN20081912	6.10152	0.330047	4.38441	HG6	Host-Associated: Human intestine
SAMN20081913	8.48657	-1.6558	5.39936	HG5	Host-Associated: Human intestine
SAMN20081914	10.8484	-2.31612	5.26579	HG3	Host-Associated: Human intestine
SAMN20081915	7.64859	-1.22116	5.18699	HG5	Host-Associated: Human intestine
SAMN20081916	8.04443	-1.34851	5.04321	HG5	Host-Associated: Human intestine
SAMN20081917	7.48399	-0.880349	4.68462	HG5	Host-Associated: Human intestine
SAMN20081918	7.89766	-1.18134	5.26382	HG5	Host-Associated: Human intestine
SAMN20081919	8.1135	-1.42642	5.09741	HG5	Host-Associated: Human intestine
SAMN20081920	8.5214	-1.58543	4.96962	HG5	Host-Associated: Human intestine
SAMN20081921	8.40199	-1.57525	5.27123	HG5	Host-Associated: Human intestine
SAMN20081922	7.50334	-0.512932	4.44678	HG6	Host-Associated: Human intestine
SAMN20081923	7.5977	-1.05073	4.83281	HG5	Host-Associated: Human intestine
SAMN20081924	7.25883	-0.999661	5.01462	HG5	Host-Associated: Human intestine
SAMN20081925	7.83689	-1.17448	4.87522	HG5	Host-Associated: Human intestine
SAMN20081926	8.94488	-1.86345	4.95139	HG3	Host-Associated: Human intestine
SAMN20081927	8.13819	-1.43134	5.07788	HG5	Host-Associated: Human intestine
SAMN20081928	8.70011	-1.7151	5.14608	HG5	Host-Associated: Human intestine
SAMN20081929	8.40273	-1.77254	5.19198	HG5	Host-Associated: Human intestine
SAMN20081930	10.9188	-2.48952	5.03916	HG3	Host-Associated: Human intestine
SAMN20081931	8.46364	-1.57495	4.93383	HG5	Host-Associated: Human intestine
SAMN20081932	7.98319	-1.28817	5.06323	HG5	Host-Associated: Human intestine
SAMN20081933	8.66373	-1.74776	5.03114	HG5	Host-Associated: Human intestine
SAMN20081934	8.22888	-1.33867	5.07041	HG5	Host-Associated: Human intestine
SAMN20081935	6.43974	-0.177599	4.60861	HG6	Host-Associated: Human intestine
SAMN20081936	6.19946	0.210588	4.45914	HG6	Host-Associated: Human intestine
SAMN20081937	8.0139	-1.231	4.95849	HG5	Host-Associated: Human intestine
SAMN20081938	8.43593	-1.63926	5.05153	HG5	Host-Associated: Human intestine
SAMN20081939	8.11142	-1.46062	5.01897	HG5	Host-Associated: Human intestine
SAMN20081940	8.6216	-1.03367	5.24104	HG4	Host-Associated: Human intestine
SAMN20081941	8.29058	-1.55642	5.12228	HG5	Host-Associated: Human intestine
SAMN03222686	7.80513	11.3139	11.1497	TEH	Anthropogenic: Industrial and Built Environments
SAMN03222684	7.81746	11.3068	11.1535	TEH	Anthropogenic: Industrial and Built Environments
SAMN03222683	7.79652	11.3281	11.141	TEH	Anthropogenic: Industrial and Built Environments
SAMN03222685	7.82184	11.3043	11.1367	TEH	Anthropogenic: Industrial and Built Environments
SAMN06110450	10.8611	-2.00566	5.50818	HG3	Host-Associated: Human intestine
SAMN06110216	9.61525	-1.41953	5.59207	HG3	Host-Associated: Human intestine
SAMN06110054	8.96546	-1.0959	5.13634	HG3	Host-Associated: Human intestine
SAMN06110135	9.10378	-1.03316	5.61649	HG3	Host-Associated: Human intestine
SAMN06110018	10.1396	-1.45637	5.71509	HG3	Host-Associated: Human intestine
SAMN06110252	9.5175	-1.27302	5.80336	HG3	Host-Associated: Human intestine
SAMN06110414	9.96584	-1.4707	5.76252	HG3	Host-Associated: Human intestine
SAMN06110090	9.88094	-1.40275	5.64775	HG3	Host-Associated: Human intestine
SAMN06110333	8.17995	-0.887507	4.79962	HG4	Host-Associated: Human intestine
SAMN06110171	10.1585	-1.54424	5.37647	HG3	Host-Associated: Human intestine
SAMN06110234	11.3476	-2.11155	5.95574	HG3	Host-Associated: Human intestine
SAMN06110072	9.97025	-1.39412	5.9034	HG3	Host-Associated: Human intestine
SAMN06110315	9.26626	-1.29332	5.41845	HG3	Host-Associated: Human intestine
SAMN06110153	9.89817	-1.73307	5.21229	HG3	Host-Associated: Human intestine
SAMN06110036	10.2714	-1.82463	5.44764	HG3	Host-Associated: Human intestine
SAMN06110117	10.6924	-1.70753	5.81614	HG3	Host-Associated: Human intestine
SAMN06110270	11.6468	-2.37528	5.88309	HG3	Host-Associated: Human intestine
SAMN06110432	7.98904	-0.639926	4.64247	HG6	Host-Associated: Human intestine
SAMN06110351	9.97019	-1.38909	5.88068	HG3	Host-Associated: Human intestine
SAMN06110225	10.083	-1.43029	5.86606	HG3	Host-Associated: Human intestine
SAMN06110063	10.6033	-1.79028	5.79207	HG3	Host-Associated: Human intestine
SAMN06110306	9.45514	-1.43225	5.15202	HG3	Host-Associated: Human intestine
SAMN06110144	11.2911	-2.07731	5.96833	HG3	Host-Associated: Human intestine
SAMN06110027	10.098	-1.47938	5.67354	HG3	Host-Associated: Human intestine
SAMN06110108	11.7411	-2.30866	6.11074	HG3	Host-Associated: Human intestine
SAMN06110261	9.98169	-1.59279	5.44902	HG3	Host-Associated: Human intestine
SAMN06110423	10.3508	-1.66454	5.61547	HG3	Host-Associated: Human intestine
SAMN06110342	10.6771	-1.68251	5.94517	HG3	Host-Associated: Human intestine
SAMN06110180	10.4775	-1.63053	5.71688	HG3	Host-Associated: Human intestine
SAMN06110009	8.50461	-0.996163	4.84646	HG4	Host-Associated: Human intestine
SAMN06110243	9.51369	-1.41719	5.37074	HG3	Host-Associated: Human intestine
SAMN06110405	9.70932	-1.62847	5.08601	HG3	Host-Associated: Human intestine
SAMN06110081	9.78896	-1.49413	5.33278	HG3	Host-Associated: Human intestine
SAMN06110324	10.4401	-1.6951	5.73008	HG3	Host-Associated: Human intestine
SAMN06110162	8.40092	-0.997006	4.60405	HG4	Host-Associated: Human intestine
SAMN06110207	10.6497	-1.75374	5.94545	HG3	Host-Associated: Human intestine
SAMN06110045	10.6588	-1.73972	5.81189	HG3	Host-Associated: Human intestine
SAMN06110126	11.2619	-2.00495	6.09434	HG3	Host-Associated: Human intestine
SAMN06110441	11.3688	-1.95892	8.00086	HG1	Host-Associated: Human intestine
SAMN06110360	9.70828	-1.38353	5.3883	HG3	Host-Associated: Human intestine
SAMN06110296	9.21886	-1.36965	5.5233	HG3	Host-Associated: Human intestine
SAMN06110458	10.9947	-1.97277	6.03581	HG3	Host-Associated: Human intestine
SAMN06110377	11.4399	-2.17751	5.93877	HG3	Host-Associated: Human intestine
SAMN06110098	9.57924	-1.32889	5.85074	HG3	Host-Associated: Human intestine
SAMN06110179	9.65616	-1.23508	5.44142	HG3	Host-Associated: Human intestine
SAMN06110395	10.4505	-1.61436	5.77223	HG3	Host-Associated: Human intestine
SAMN06110278	10.5306	-1.68692	5.74948	HG3	Host-Associated: Human intestine
SAMN06110359	10.639	-1.69592	5.91751	HG3	Host-Associated: Human intestine
SAMN06110197	9.57152	-1.62161	5.10186	HG3	Host-Associated: Human intestine
SAMN06110467	10.0952	-1.43192	5.835	HG3	Host-Associated: Human intestine
SAMN06110386	9.89145	-1.52379	5.60101	HG3	Host-Associated: Human intestine
SAMN06110269	10.3266	-1.58292	5.68643	HG3	Host-Associated: Human intestine
SAMN06110188	11.1106	-2.04484	5.87028	HG3	Host-Associated: Human intestine
SAMN06110089	10.688	-1.77702	5.88429	HG3	Host-Associated: Human intestine
SAMN06110287	10.7806	-1.68185	6.03227	HG3	Host-Associated: Human intestine
SAMN06110449	10.4836	-1.57647	5.95827	HG3	Host-Associated: Human intestine
SAMN06110368	10.5304	-1.73183	5.62189	HG3	Host-Associated: Human intestine
SAMN06110100	8.6922	-1.03731	5.35925	HG4	Host-Associated: Human intestine
SAMN06110001	10.9885	-1.91637	5.89369	HG3	Host-Associated: Human intestine
SAMN06110010	10.3263	-1.95787	5.38953	HG3	Host-Associated: Human intestine
SAMN06110292	8.8584	-1.16638	5.2154	HG3	Host-Associated: Human intestine
SAMN06110454	8.99833	-1.11964	5.20399	HG3	Host-Associated: Human intestine
SAMN06110373	9.71074	-1.66697	5.2273	HG3	Host-Associated: Human intestine
SAMN06110058	10.3337	-1.63613	5.70224	HG3	Host-Associated: Human intestine
SAMN06110139	10.5673	-1.6566	5.87669	HG3	Host-Associated: Human intestine
SAMN06110256	10.078	-1.6339	4.94712	HG3	Host-Associated: Human intestine
SAMN06110418	10.0629	-1.51843	5.65248	HG3	Host-Associated: Human intestine
SAMN06110094	10.831	-1.9741	5.83309	HG3	Host-Associated: Human intestine
SAMN06110337	9.14393	-1.37191	5.61501	HG3	Host-Associated: Human intestine
SAMN06110175	10.875	-1.91928	5.78949	HG3	Host-Associated: Human intestine
SAMN06110391	9.96359	-1.20748	6.02253	HG3	Host-Associated: Human intestine
SAMN06110238	10.7063	-2.07235	5.68242	HG3	Host-Associated: Human intestine
SAMN06110076	11.2064	-2.10653	6.23916	HG3	Host-Associated: Human intestine
SAMN06110319	9.84158	-1.93808	5.02883	HG3	Host-Associated: Human intestine
SAMN06110157	7.689	-0.621118	4.61929	HG5	Host-Associated: Human intestine
SAMN06110274	10.2796	-1.70033	5.4509	HG3	Host-Associated: Human intestine
SAMN06110436	11.4707	-2.15568	5.91274	HG3	Host-Associated: Human intestine
SAMN06110355	11.3315	-2.1336	6.09394	HG3	Host-Associated: Human intestine
SAMN06110193	10.5853	-1.7413	5.9536	HG3	Host-Associated: Human intestine
SAMN06110463	11.3274	-2.10096	5.92554	HG3	Host-Associated: Human intestine
SAMN06110382	9.95615	-1.52111	5.58427	HG3	Host-Associated: Human intestine
SAMN06110229	10.272	-1.94715	5.20618	HG3	Host-Associated: Human intestine
SAMN06110067	10.6301	-1.67152	5.91525	HG3	Host-Associated: Human intestine
SAMN06110148	10.9481	-1.95205	5.81745	HG3	Host-Associated: Human intestine
SAMN06110265	8.95394	-1.28237	4.43008	HG3	Host-Associated: Human intestine
SAMN06110427	10.5357	-1.66773	5.8186	HG3	Host-Associated: Human intestine
SAMN06110346	10.7674	-1.78144	6.152	HG3	Host-Associated: Human intestine
SAMN06110184	9.34747	-1.48261	5.07773	HG3	Host-Associated: Human intestine
SAMN06110247	10.7157	-1.90333	5.82721	HG3	Host-Associated: Human intestine
SAMN06110409	10.4217	-1.63124	5.8031	HG3	Host-Associated: Human intestine
SAMN06110085	11.5648	-2.23982	5.97776	HG3	Host-Associated: Human intestine
SAMN06110328	10.2368	-2.02456	4.65715	HG3	Host-Associated: Human intestine
SAMN06110166	10.5536	-1.75239	5.79336	HG3	Host-Associated: Human intestine
SAMN06110049	11.2802	-2.04388	6.03665	HG3	Host-Associated: Human intestine
SAMN06110283	10.7002	-1.65898	7.14257	HG1	Host-Associated: Human intestine
SAMN06110445	10.3673	-1.67951	5.56615	HG3	Host-Associated: Human intestine
SAMN06110364	10.6107	-1.75556	5.81825	HG3	Host-Associated: Human intestine
SAMN06110399	10.8113	-1.85179	5.83787	HG3	Host-Associated: Human intestine
SAMN06110221	10.6534	-1.84559	5.72121	HG3	Host-Associated: Human intestine
SAMN06110302	11.4855	-2.28576	5.82365	HG3	Host-Associated: Human intestine
SAMN06110140	10.5806	-1.71377	5.76837	HG3	Host-Associated: Human intestine
SAMN06110023	9.68788	-1.18447	5.94389	HG3	Host-Associated: Human intestine
SAMN06110104	9.84755	-1.36997	5.58084	HG3	Host-Associated: Human intestine
SAMN06110005	10.7288	-2.04313	5.72555	HG3	Host-Associated: Human intestine
SAMN06110401	10.6725	-1.85033	5.80786	HG3	Host-Associated: Human intestine
SAMN06110320	8.88252	-1.3294	5.31127	HG3	Host-Associated: Human intestine
SAMN06110203	10.1046	-1.32883	5.57583	HG3	Host-Associated: Human intestine
SAMN06110041	10.4249	-1.65432	5.40519	HG3	Host-Associated: Human intestine
SAMN06110122	8.91248	-1.04756	5.46605	HG3	Host-Associated: Human intestine
SAMN06110230	10.1303	-1.48669	5.88798	HG3	Host-Associated: Human intestine
SAMN06110311	10.5833	-1.67996	5.69463	HG3	Host-Associated: Human intestine
SAMN06110032	10.5707	-1.68755	5.52513	HG3	Host-Associated: Human intestine
SAMN06110113	10.3691	-1.7034	5.49372	HG3	Host-Associated: Human intestine
SAMN06110014	10.5882	-1.83294	5.57108	HG3	Host-Associated: Human intestine
SAMN06110410	10.5781	-1.68981	6.05148	HG3	Host-Associated: Human intestine
SAMN06110212	10.2504	-1.61924	5.55894	HG3	Host-Associated: Human intestine
SAMN06110050	9.25642	-1.32459	4.51218	HG3	Host-Associated: Human intestine
SAMN06110131	11.4356	-2.18927	6.03276	HG3	Host-Associated: Human intestine
SAMN06110290	10.6775	-1.70066	6.07688	HG3	Host-Associated: Human intestine
SAMN06110452	10.7881	-1.8281	5.90882	HG3	Host-Associated: Human intestine
SAMN06110371	11.1941	-2.08442	6.28749	HG3	Host-Associated: Human intestine
SAMN06110218	9.97037	-1.49726	5.73101	HG3	Host-Associated: Human intestine
SAMN06110056	10.3986	-1.62783	5.67924	HG3	Host-Associated: Human intestine
SAMN06110137	10.297	-1.65002	5.57855	HG3	Host-Associated: Human intestine
SAMN06110254	10.7314	-1.81235	5.76373	HG3	Host-Associated: Human intestine
SAMN06110416	10.5507	-1.76226	5.82073	HG3	Host-Associated: Human intestine
SAMN06110092	8.77835	-1.45892	4.9106	HG4	Host-Associated: Human intestine
SAMN06110335	10.8559	-1.7492	5.94312	HG3	Host-Associated: Human intestine
SAMN06110173	10.6042	-2.19888	4.77293	HG3	Host-Associated: Human intestine
SAMN06110236	10.4021	-1.63607	5.7577	HG3	Host-Associated: Human intestine
SAMN06110074	10.2	-1.56933	5.71361	HG3	Host-Associated: Human intestine
SAMN06110317	10.6626	-1.7116	6.06637	HG3	Host-Associated: Human intestine
SAMN06110155	9.82334	-1.50026	5.75413	HG3	Host-Associated: Human intestine
SAMN06110038	10.5986	-2.03357	5.37032	HG3	Host-Associated: Human intestine
SAMN06110119	10.7258	-1.67914	5.97859	HG3	Host-Associated: Human intestine
SAMN06110272	10.739	-1.81891	5.67921	HG3	Host-Associated: Human intestine
SAMN06110434	10.8122	-1.81603	5.90759	HG3	Host-Associated: Human intestine
SAMN06110353	10.9273	-1.86569	6.19317	HG3	Host-Associated: Human intestine
SAMN06110191	10.5661	-1.78219	5.57805	HG3	Host-Associated: Human intestine
SAMN06110461	10.6362	-1.64741	6.00472	HG3	Host-Associated: Human intestine
SAMN06110380	10.1346	-1.50556	5.76255	HG3	Host-Associated: Human intestine
SAMN06110227	10.043	-1.36071	5.84494	HG3	Host-Associated: Human intestine
SAMN06110065	10.2208	-2.02107	4.64041	HG3	Host-Associated: Human intestine
SAMN06110308	9.75674	-1.52181	5.54398	HG3	Host-Associated: Human intestine
SAMN06110146	10.9006	-1.82792	5.95304	HG3	Host-Associated: Human intestine
SAMN06110029	10.7453	-1.79461	5.78126	HG3	Host-Associated: Human intestine
SAMN06110263	9.62994	-1.3614	5.77654	HG3	Host-Associated: Human intestine
SAMN06110425	10.4203	-1.69598	5.63405	HG3	Host-Associated: Human intestine
SAMN06110344	11.4824	-2.35373	5.15292	HG3	Host-Associated: Human intestine
SAMN06110182	7.56051	-0.804463	4.63729	HG5	Host-Associated: Human intestine
SAMN06110245	9.65631	-1.78359	4.45904	HG3	Host-Associated: Human intestine
SAMN06110407	10.7332	-2.08063	5.05379	HG3	Host-Associated: Human intestine
SAMN06110083	10.855	-1.95615	5.85502	HG3	Host-Associated: Human intestine
SAMN06110326	11.636	-2.35708	6.12862	HG3	Host-Associated: Human intestine
SAMN06110164	10.9498	-1.89447	5.89258	HG3	Host-Associated: Human intestine
SAMN06110209	10.9945	-1.98117	5.81787	HG3	Host-Associated: Human intestine
SAMN06110047	9.4782	-1.46773	5.18021	HG3	Host-Associated: Human intestine
SAMN06110128	10.5635	-1.71336	5.82621	HG3	Host-Associated: Human intestine
SAMN06110281	9.34666	-1.4886	5.58397	HG3	Host-Associated: Human intestine
SAMN06110443	10.6027	-1.73865	5.83768	HG3	Host-Associated: Human intestine
SAMN06110362	10.3148	-1.56568	5.73602	HG3	Host-Associated: Human intestine
SAMN06110298	10.0719	-1.64549	5.70654	HG3	Host-Associated: Human intestine
SAMN06110379	10.321	-1.59164	5.75298	HG3	Host-Associated: Human intestine
SAMN06110397	9.94871	-1.66214	5.43445	HG3	Host-Associated: Human intestine
SAMN06110199	6.78179	-0.333556	4.09593	HG6	Host-Associated: Human intestine
SAMN06110469	9.77373	-1.48131	5.5548	HG3	Host-Associated: Human intestine
SAMN06110388	9.91404	-1.44846	5.72387	HG3	Host-Associated: Human intestine
SAMN06110289	10.0037	-1.83545	5.41069	HG3	Host-Associated: Human intestine
SAMN06110300	9.95848	-1.52839	5.67604	HG3	Host-Associated: Human intestine
SAMN06110021	10.8447	-1.79951	5.84218	HG3	Host-Associated: Human intestine
SAMN06110102	10.9587	-0.545423	8.62203	HG1	Host-Associated: Human intestine
SAMN06110003	10.37	-1.66015	5.67248	HG3	Host-Associated: Human intestine
SAMN06110201	10.3805	-1.7185	5.57252	HG3	Host-Associated: Human intestine
SAMN06110120	9.8365	-1.37335	5.57833	HG3	Host-Associated: Human intestine
SAMN06110030	10.2018	-1.87266	5.39036	HG3	Host-Associated: Human intestine
SAMN06110111	10.5336	-1.79572	5.47547	HG3	Host-Associated: Human intestine
SAMN06109999	10.7878	-1.8257	5.85477	HG3	Host-Associated: Human intestine
SAMN06110012	9.8275	-1.5052	5.54811	HG3	Host-Associated: Human intestine
SAMN06110210	8.70873	-1.13801	5.22323	HG3	Host-Associated: Human intestine
SAMN06110294	10.9185	-1.97969	5.33717	HG3	Host-Associated: Human intestine
SAMN06110456	11.3742	-2.24431	5.79583	HG3	Host-Associated: Human intestine
SAMN06110375	10.5516	-1.90485	5.56886	HG3	Host-Associated: Human intestine
SAMN06110258	10.6226	-1.74777	5.85352	HG3	Host-Associated: Human intestine
SAMN06110096	10.1762	-1.52856	5.64445	HG3	Host-Associated: Human intestine
SAMN06110339	10.4615	-1.8116	5.3906	HG3	Host-Associated: Human intestine
SAMN06110177	9.82333	-1.73038	5.09607	HG3	Host-Associated: Human intestine
SAMN06110393	10.7185	-1.72192	5.82778	HG3	Host-Associated: Human intestine
SAMN06110078	10.4254	-1.63008	5.83686	HG3	Host-Associated: Human intestine
SAMN06110159	10.4135	-1.60929	5.91614	HG3	Host-Associated: Human intestine
SAMN06110276	10.2524	-1.62189	5.46252	HG3	Host-Associated: Human intestine
SAMN06110438	10.0816	-1.46804	5.69922	HG3	Host-Associated: Human intestine
SAMN06110357	10.9425	-1.82665	5.84271	HG3	Host-Associated: Human intestine
SAMN06110195	8.53775	-1.09682	5.13664	HG5	Host-Associated: Human intestine
SAMN06110465	10.8245	-1.86621	5.8296	HG3	Host-Associated: Human intestine
SAMN06110384	10.4948	-1.88606	4.41507	HG3	Host-Associated: Human intestine
SAMN06110069	11.4255	-2.15183	5.92016	HG3	Host-Associated: Human intestine
SAMN06110267	10.9096	-1.99688	5.80259	HG3	Host-Associated: Human intestine
SAMN06110429	10.0856	-1.41662	5.70949	HG3	Host-Associated: Human intestine
SAMN06110348	10.9145	-1.69032	5.37995	HG3	Host-Associated: Human intestine
SAMN06110186	11.0861	-1.94743	6.05699	HG3	Host-Associated: Human intestine
SAMN06110249	9.89584	-1.34279	5.92042	HG3	Host-Associated: Human intestine
SAMN06110087	9.61657	-1.33604	5.54271	HG3	Host-Associated: Human intestine
SAMN06110168	10.8443	-1.8032	5.90017	HG3	Host-Associated: Human intestine
SAMN06110285	9.73729	-1.40508	5.61016	HG3	Host-Associated: Human intestine
SAMN06110447	8.96924	-1.30783	5.59757	HG3	Host-Associated: Human intestine
SAMN06110366	10.9479	-1.93335	5.83962	HG3	Host-Associated: Human intestine
SAMN06110223	10.8794	-1.80483	5.8638	HG3	Host-Associated: Human intestine
SAMN06110061	11.4845	-2.15832	5.90023	HG3	Host-Associated: Human intestine
SAMN06110304	11.1658	-1.96615	6.02736	HG3	Host-Associated: Human intestine
SAMN06110142	9.74753	-1.47992	5.63501	HG3	Host-Associated: Human intestine
SAMN06110025	9.91947	-1.36087	5.8018	HG3	Host-Associated: Human intestine
SAMN06110106	11.0209	-1.89743	5.92311	HG3	Host-Associated: Human intestine
SAMN06110421	10.5284	-1.76405	5.67672	HG3	Host-Associated: Human intestine
SAMN06110340	9.39954	-1.48455	5.1318	HG3	Host-Associated: Human intestine
SAMN06110007	10.2774	-1.53762	5.75027	HG3	Host-Associated: Human intestine
SAMN06110241	10.48	-1.76535	5.64315	HG3	Host-Associated: Human intestine
SAMN06110403	10.6373	-1.66113	5.96653	HG3	Host-Associated: Human intestine
SAMN06110322	10.0651	-1.57827	5.26105	HG3	Host-Associated: Human intestine
SAMN06110160	10.2	-1.87279	5.72969	HG3	Host-Associated: Human intestine
SAMN06110205	10.6215	-1.80299	5.72807	HG3	Host-Associated: Human intestine
SAMN06110043	10.0617	-1.59147	5.84676	HG3	Host-Associated: Human intestine
SAMN06110124	10.5072	-1.60084	5.81697	HG3	Host-Associated: Human intestine
SAMN06110232	10.7207	-2.01317	5.23156	HG3	Host-Associated: Human intestine
SAMN06110070	10.7019	-2.22929	4.93339	HG3	Host-Associated: Human intestine
SAMN06110313	8.79327	-1.21542	5.24805	HG3	Host-Associated: Human intestine
SAMN06110151	8.84604	-0.994529	5.06605	HG3	Host-Associated: Human intestine
SAMN06110034	10.4251	-1.64823	5.72517	HG3	Host-Associated: Human intestine
SAMN06110115	10.0994	-1.56244	5.56855	HG3	Host-Associated: Human intestine
SAMN06110430	10.954	-1.83799	5.85785	HG3	Host-Associated: Human intestine
SAMN06110016	11.0437	-1.81989	6.37117	HG3	Host-Associated: Human intestine
SAMN06110250	10.4544	-1.71237	5.89622	HG3	Host-Associated: Human intestine
SAMN06110412	11.0132	-1.8117	5.9598	HG3	Host-Associated: Human intestine
SAMN06110331	10.2535	-1.62416	5.34178	HG3	Host-Associated: Human intestine
SAMN06110214	9.37681	-1.51117	4.99738	HG3	Host-Associated: Human intestine
SAMN06110052	9.89688	-1.62651	4.66324	HG3	Host-Associated: Human intestine
SAMN06110133	9.65842	-1.52906	5.21259	HG3	Host-Associated: Human intestine
SAMN06110451	10.1992	-1.91659	5.36988	HG3	Host-Associated: Human intestine
SAMN06110370	10.568	-1.72001	5.53337	HG3	Host-Associated: Human intestine
SAMN06110217	10.705	-1.79478	5.58898	HG3	Host-Associated: Human intestine
SAMN06110055	9.50813	-1.47967	4.99962	HG3	Host-Associated: Human intestine
SAMN06110136	10.669	-1.61237	5.96443	HG3	Host-Associated: Human intestine
SAMN06110019	10.1236	-1.44875	5.70887	HG3	Host-Associated: Human intestine
SAMN06110253	10.5924	-1.81525	5.65509	HG3	Host-Associated: Human intestine
SAMN06110415	9.19802	-1.48883	4.73851	HG3	Host-Associated: Human intestine
SAMN06110091	10.5603	-1.66506	5.81802	HG3	Host-Associated: Human intestine
SAMN06110334	8.40681	-0.923957	5.02922	HG5	Host-Associated: Human intestine
SAMN06110172	10.352	-1.34432	5.64115	HG3	Host-Associated: Human intestine
SAMN06110235	10.3872	-1.78296	5.70678	HG3	Host-Associated: Human intestine
SAMN06110073	8.77729	-1.07832	5.48518	HG3	Host-Associated: Human intestine
SAMN06110316	10.6602	-2.07779	5.27496	HG3	Host-Associated: Human intestine
SAMN06110154	10.711	-1.89389	5.82846	HG3	Host-Associated: Human intestine
SAMN06110037	10.0348	-1.30401	5.94043	HG3	Host-Associated: Human intestine
SAMN06110118	10.3698	-1.639	5.79721	HG3	Host-Associated: Human intestine
SAMN06110271	10.3511	-1.64542	5.52283	HG3	Host-Associated: Human intestine
SAMN06110433	10.1869	-1.80836	5.04085	HG3	Host-Associated: Human intestine
SAMN06110352	10.777	-1.88647	5.79237	HG3	Host-Associated: Human intestine
SAMN06110190	10.0095	-1.58409	5.38575	HG3	Host-Associated: Human intestine
SAMN06110460	9.50536	-1.27025	5.88784	HG3	Host-Associated: Human intestine
SAMN06110226	10.1119	-1.60331	5.63375	HG3	Host-Associated: Human intestine
SAMN06110064	10.7878	-1.99995	5.69857	HG3	Host-Associated: Human intestine
SAMN06110307	10.4895	-1.66357	6.04012	HG3	Host-Associated: Human intestine
SAMN06110145	9.24715	-1.49249	4.94165	HG3	Host-Associated: Human intestine
SAMN06110028	11.0434	-2.02427	5.71703	HG3	Host-Associated: Human intestine
SAMN06110109	10.6991	-2.08521	5.03745	HG3	Host-Associated: Human intestine
SAMN06110262	10.3886	-1.56216	5.80533	HG3	Host-Associated: Human intestine
SAMN06110424	10.5772	-1.66193	5.91688	HG3	Host-Associated: Human intestine
SAMN06110343	10.6453	-2.24263	4.87092	HG3	Host-Associated: Human intestine
SAMN06110181	8.78767	-1.09657	4.99769	HG4	Host-Associated: Human intestine
SAMN06110244	10.7701	-1.83694	5.97142	HG3	Host-Associated: Human intestine
SAMN06110406	10.7788	-1.79692	5.82753	HG3	Host-Associated: Human intestine
SAMN06110082	11.4376	-2.0526	5.85426	HG3	Host-Associated: Human intestine
SAMN06110325	10.1234	-1.58027	5.64341	HG3	Host-Associated: Human intestine
SAMN06110163	10.0752	-1.66182	5.25357	HG3	Host-Associated: Human intestine
SAMN06110208	10.693	-1.77378	5.92315	HG3	Host-Associated: Human intestine
SAMN06110046	10.6228	-1.6512	5.9991	HG3	Host-Associated: Human intestine
SAMN06110127	10.1869	-1.59354	5.33068	HG3	Host-Associated: Human intestine
SAMN06110280	9.87922	-1.48635	5.65904	HG3	Host-Associated: Human intestine
SAMN06110442	10.8026	-1.87504	5.85581	HG3	Host-Associated: Human intestine
SAMN06110361	10.5511	-1.71978	5.81279	HG3	Host-Associated: Human intestine
SAMN06110297	10.1152	-1.54088	5.6946	HG3	Host-Associated: Human intestine
SAMN06110459	10.2811	-1.67875	5.56109	HG3	Host-Associated: Human intestine
SAMN06110378	10.1172	-1.57634	5.76795	HG3	Host-Associated: Human intestine
SAMN06110099	10.3018	-1.46654	5.73594	HG3	Host-Associated: Human intestine
SAMN06110396	10.8085	-1.86489	5.8626	HG3	Host-Associated: Human intestine
SAMN06110279	10.4658	-1.34239	8.02393	HG1	Host-Associated: Human intestine
SAMN06110198	10.4196	-1.58012	6.24689	HG3	Host-Associated: Human intestine
SAMN06110468	10.2789	-1.57241	5.84118	HG3	Host-Associated: Human intestine
SAMN06110387	9.6212	-1.53267	5.11661	HG3	Host-Associated: Human intestine
SAMN06110189	9.9226	-1.42889	5.73726	HG3	Host-Associated: Human intestine
SAMN06110288	9.85667	-1.48603	5.59185	HG3	Host-Associated: Human intestine
SAMN06110369	10.4631	-1.67174	5.84466	HG3	Host-Associated: Human intestine
SAMN06110020	10.7998	-1.78979	6.05593	HG3	Host-Associated: Human intestine
SAMN06110101	10.5203	-1.7581	5.64995	HG3	Host-Associated: Human intestine
SAMN06110002	9.83574	-1.39434	5.89615	HG3	Host-Associated: Human intestine
SAMN06110200	9.28652	-1.46163	5.01229	HG3	Host-Associated: Human intestine
SAMN06110110	10.5543	-1.74604	5.87742	HG3	Host-Associated: Human intestine
SAMN06110011	10.8057	-1.84818	5.9806	HG3	Host-Associated: Human intestine
SAMN06110293	11.049	-1.99463	5.98353	HG3	Host-Associated: Human intestine
SAMN06110455	10.1179	-1.70335	5.39683	HG3	Host-Associated: Human intestine
SAMN06110374	10.877	-1.90159	5.99987	HG3	Host-Associated: Human intestine
SAMN06110059	10.5797	-1.7011	5.88661	HG3	Host-Associated: Human intestine
SAMN06110257	11.1682	-2.00743	6.02006	HG3	Host-Associated: Human intestine
SAMN06110419	9.94627	-1.65602	5.30083	HG3	Host-Associated: Human intestine
SAMN06110095	10.5708	-1.77077	5.80612	HG3	Host-Associated: Human intestine
SAMN06110338	10.3159	-1.46552	5.83475	HG3	Host-Associated: Human intestine
SAMN06110176	10.8101	-2.24973	5.00803	HG3	Host-Associated: Human intestine
SAMN06110392	10.5025	-1.87034	5.64508	HG3	Host-Associated: Human intestine
SAMN06110239	10.4442	-1.8609	5.63361	HG3	Host-Associated: Human intestine
SAMN06110077	10.4325	-1.596	5.89979	HG3	Host-Associated: Human intestine
SAMN06110158	10.06	-1.46351	5.69646	HG3	Host-Associated: Human intestine
SAMN06110275	10.3054	-1.60781	5.62986	HG3	Host-Associated: Human intestine
SAMN06110437	10.547	-1.96368	5.58983	HG3	Host-Associated: Human intestine
SAMN06110356	10.2579	-1.59131	5.8217	HG3	Host-Associated: Human intestine
SAMN06110194	10.4423	-1.55969	5.87348	HG3	Host-Associated: Human intestine
SAMN06110464	9.06499	-1.28979	5.47522	HG3	Host-Associated: Human intestine
SAMN06110383	10.4202	-1.71295	5.65118	HG3	Host-Associated: Human intestine
SAMN06110068	10.6287	-1.68634	5.91458	HG3	Host-Associated: Human intestine
SAMN06110149	9.63188	-1.46482	5.5008	HG3	Host-Associated: Human intestine
SAMN06110266	9.57719	-1.68515	4.98676	HG3	Host-Associated: Human intestine
SAMN06110428	11.0542	-1.95598	6.13202	HG3	Host-Associated: Human intestine
SAMN06110347	10.1366	-1.93646	4.35552	HG3	Host-Associated: Human intestine
SAMN06110185	7.52	-0.519285	4.62611	HG5	Host-Associated: Human intestine
SAMN06110248	10.2577	-1.51772	5.87157	HG3	Host-Associated: Human intestine
SAMN06110086	10.6473	-1.68311	5.8991	HG3	Host-Associated: Human intestine
SAMN06110329	10.8863	-2.27054	5.22846	HG3	Host-Associated: Human intestine
SAMN06110167	10.9464	-1.91301	5.83935	HG3	Host-Associated: Human intestine
SAMN06110284	9.54917	-1.44615	5.56714	HG3	Host-Associated: Human intestine
SAMN06110446	10.5892	-1.74694	5.68223	HG3	Host-Associated: Human intestine
SAMN06110365	10.0369	-1.51712	5.66797	HG3	Host-Associated: Human intestine
SAMN06110222	10.6582	-1.70316	5.82977	HG3	Host-Associated: Human intestine
SAMN06110060	11.3483	-1.93401	7.85095	HG1	Host-Associated: Human intestine
SAMN06110303	10.7386	-1.70235	5.97876	HG3	Host-Associated: Human intestine
SAMN06110141	11.0791	-1.94082	5.91802	HG3	Host-Associated: Human intestine
SAMN06110024	9.89068	-1.43373	5.7098	HG3	Host-Associated: Human intestine
SAMN06110105	10.4966	-1.6812	5.76558	HG3	Host-Associated: Human intestine
SAMN06110420	9.99212	-1.44906	5.63829	HG3	Host-Associated: Human intestine
SAMN06110006	11.3898	-2.12626	5.89365	HG3	Host-Associated: Human intestine
SAMN06110240	11.2409	-2.04462	5.96431	HG3	Host-Associated: Human intestine
SAMN06110402	10.6682	-1.73762	5.9013	HG3	Host-Associated: Human intestine
SAMN06110321	10.8024	-1.99216	5.58429	HG3	Host-Associated: Human intestine
SAMN06110204	9.21276	-0.192877	6.0607	HG4	Host-Associated: Human intestine
SAMN06110042	9.78639	-1.44728	5.47854	HG3	Host-Associated: Human intestine
SAMN06110123	10.4808	-1.65567	5.57685	HG3	Host-Associated: Human intestine
SAMN06110231	9.81437	-1.52102	5.5253	HG3	Host-Associated: Human intestine
SAMN06110312	10.5808	-1.58535	5.89788	HG3	Host-Associated: Human intestine
SAMN06110150	10.8844	-2.08275	5.47521	HG3	Host-Associated: Human intestine
SAMN06110033	9.83814	-1.77332	4.57953	HG3	Host-Associated: Human intestine
SAMN06110114	10.5911	-1.68437	5.90645	HG3	Host-Associated: Human intestine
SAMN06110015	9.62901	-1.37209	5.90025	HG3	Host-Associated: Human intestine
SAMN06110411	10.6793	-1.77045	6.01312	HG3	Host-Associated: Human intestine
SAMN06110330	9.73585	-1.49422	5.5381	HG3	Host-Associated: Human intestine
SAMN06110213	10.4113	-1.68925	5.82631	HG3	Host-Associated: Human intestine
SAMN06110051	10.4357	-1.75903	5.71815	HG3	Host-Associated: Human intestine
SAMN06110132	9.0796	-1.2063	5.5757	HG3	Host-Associated: Human intestine
SAMN06110291	9.32543	-1.2961	5.48445	HG3	Host-Associated: Human intestine
SAMN06110453	10.4569	-1.89124	5.42388	HG3	Host-Associated: Human intestine
SAMN06110372	10.5024	-1.69922	5.88826	HG3	Host-Associated: Human intestine
SAMN06110219	10.3506	-1.70148	5.90615	HG3	Host-Associated: Human intestine
SAMN06110057	10.5537	-1.66651	5.93104	HG3	Host-Associated: Human intestine
SAMN06110138	10.809	-1.78173	6.22318	HG3	Host-Associated: Human intestine
SAMN06110255	8.87077	-1.12673	4.97903	HG4	Host-Associated: Human intestine
SAMN06110417	9.22121	-1.29738	5.08685	HG3	Host-Associated: Human intestine
SAMN06110093	10.7949	-1.90309	5.87668	HG3	Host-Associated: Human intestine
SAMN06110336	9.71571	-1.32278	5.30251	HG3	Host-Associated: Human intestine
SAMN06110174	11.3002	-2.06353	5.95988	HG3	Host-Associated: Human intestine
SAMN06110390	9.8416	-1.5022	5.572	HG3	Host-Associated: Human intestine
SAMN06110237	9.42434	-1.54549	4.76604	HG3	Host-Associated: Human intestine
SAMN06110075	10.7093	-1.68462	5.87064	HG3	Host-Associated: Human intestine
SAMN06110318	10.7412	-2.02194	5.53115	HG3	Host-Associated: Human intestine
SAMN06110156	9.69696	-1.53298	5.45106	HG3	Host-Associated: Human intestine
SAMN06110039	9.24576	-1.56366	4.85243	HG3	Host-Associated: Human intestine
SAMN06110273	10.3403	-1.59473	5.61958	HG3	Host-Associated: Human intestine
SAMN06110435	10.4408	-1.83652	5.67507	HG3	Host-Associated: Human intestine
SAMN06110354	10.4672	-1.56599	5.92318	HG3	Host-Associated: Human intestine
SAMN06110192	10.5252	-1.64065	5.81842	HG3	Host-Associated: Human intestine
SAMN06110462	11.0839	-2.04155	5.78019	HG3	Host-Associated: Human intestine
SAMN06110381	10.0861	-1.62814	5.42077	HG3	Host-Associated: Human intestine
SAMN06110228	11.3629	-2.09042	6.10542	HG3	Host-Associated: Human intestine
SAMN06110066	8.02041	-0.625681	4.21192	HG4	Host-Associated: Human intestine
SAMN06110309	9.5709	-1.41549	5.68781	HG3	Host-Associated: Human intestine
SAMN06110147	10.7449	-1.73664	6.09596	HG3	Host-Associated: Human intestine
SAMN06110264	9.48246	-1.61127	5.03908	HG3	Host-Associated: Human intestine
SAMN06110426	9.6604	-1.40676	5.57006	HG3	Host-Associated: Human intestine
SAMN06110345	8.59342	-0.915819	4.79858	HG4	Host-Associated: Human intestine
SAMN06110183	10.2276	-1.92394	4.87692	HG3	Host-Associated: Human intestine
SAMN06110246	10.5904	-1.59786	6.00566	HG3	Host-Associated: Human intestine
SAMN06110408	10.8054	-1.85181	5.952	HG3	Host-Associated: Human intestine
SAMN06110084	10.7015	-1.73958	5.9743	HG3	Host-Associated: Human intestine
SAMN06110327	10.789	-1.97382	5.40233	HG3	Host-Associated: Human intestine
SAMN06110165	10.4311	-2.00933	5.23668	HG3	Host-Associated: Human intestine
SAMN06110048	8.86906	-1.02317	5.20399	HG3	Host-Associated: Human intestine
SAMN06110129	10.8236	-1.92953	5.85244	HG3	Host-Associated: Human intestine
SAMN06110282	10.7106	-1.77732	5.8828	HG3	Host-Associated: Human intestine
SAMN06110444	10.5418	-1.68341	5.91206	HG3	Host-Associated: Human intestine
SAMN06110363	10.522	-1.64326	5.80717	HG3	Host-Associated: Human intestine
SAMN06110299	10.196	-2.01251	4.86779	HG3	Host-Associated: Human intestine
SAMN06110398	10.7414	-2.04814	5.21546	HG3	Host-Associated: Human intestine
SAMN06110389	10.3273	-1.72672	5.48594	HG3	Host-Associated: Human intestine
SAMN06110220	10.3992	-1.67267	5.86739	HG3	Host-Associated: Human intestine
SAMN06110301	9.61244	-1.41243	5.32637	HG3	Host-Associated: Human intestine
SAMN06110022	10.3662	-1.48296	5.82465	HG3	Host-Associated: Human intestine
SAMN06110103	9.04866	-1.24044	5.58361	HG3	Host-Associated: Human intestine
SAMN06110004	9.09426	-1.40327	4.81994	HG3	Host-Associated: Human intestine
SAMN06110400	10.6328	-1.80138	5.79486	HG3	Host-Associated: Human intestine
SAMN06110202	10.6591	-1.9332	5.74683	HG3	Host-Associated: Human intestine
SAMN06110040	10.6506	-1.78414	5.88559	HG3	Host-Associated: Human intestine
SAMN06110121	10.7793	-1.81538	5.55133	HG3	Host-Associated: Human intestine
SAMN06110310	10.2387	-1.98547	4.81252	HG3	Host-Associated: Human intestine
SAMN06110031	9.98528	-1.56873	5.68487	HG3	Host-Associated: Human intestine
SAMN06110112	10.0021	-1.55618	5.74834	HG3	Host-Associated: Human intestine
SAMN06110013	10.7386	-1.77913	6.08295	HG3	Host-Associated: Human intestine
SAMN06110211	11.3568	-2.09337	6.11203	HG3	Host-Associated: Human intestine
SAMN06110130	10.4875	-1.62344	5.99878	HG3	Host-Associated: Human intestine
SAMN06110295	9.94688	-1.53649	5.53913	HG3	Host-Associated: Human intestine
SAMN06110457	9.89145	-1.20732	5.94104	HG3	Host-Associated: Human intestine
SAMN06110376	10.8278	-1.84326	5.87186	HG3	Host-Associated: Human intestine
SAMN06110259	10.6602	-1.71249	5.92031	HG3	Host-Associated: Human intestine
SAMN06110097	10.6756	-1.89122	5.829	HG3	Host-Associated: Human intestine
SAMN06110178	10.1521	-1.56483	5.71407	HG3	Host-Associated: Human intestine
SAMN06110394	10.6719	-1.70342	5.88094	HG3	Host-Associated: Human intestine
SAMN06110079	10.356	-1.63676	5.63379	HG3	Host-Associated: Human intestine
SAMN06110277	9.70655	-1.58526	5.53529	HG3	Host-Associated: Human intestine
SAMN06110439	10.7628	-1.79329	5.93508	HG3	Host-Associated: Human intestine
SAMN06110358	10.3822	-2.05275	4.93004	HG3	Host-Associated: Human intestine
SAMN06110196	10.0557	-1.55264	5.71761	HG3	Host-Associated: Human intestine
SAMN06110466	9.69608	-1.42668	5.56441	HG3	Host-Associated: Human intestine
SAMN06110385	10.5132	-1.8644	5.65258	HG3	Host-Associated: Human intestine
SAMN06110268	10.4042	-1.99495	4.41878	HG3	Host-Associated: Human intestine
SAMN06110349	10.8292	-1.81823	5.94014	HG3	Host-Associated: Human intestine
SAMN06110187	10.1099	-1.42345	5.84846	HG3	Host-Associated: Human intestine
SAMN06110088	10.5327	-1.6849	5.74479	HG3	Host-Associated: Human intestine
SAMN06110169	10.6464	-1.6727	5.98626	HG3	Host-Associated: Human intestine
SAMN06110286	9.03091	-1.38644	5.09938	HG3	Host-Associated: Human intestine
SAMN06110448	10.7968	-1.83314	5.95191	HG3	Host-Associated: Human intestine
SAMN06110367	9.45912	-1.79179	5.08839	HG3	Host-Associated: Human intestine
SAMN06110000	10.3778	-1.53515	5.92544	HG3	Host-Associated: Human intestine
SAMN06110224	10.6528	-1.78701	5.95725	HG3	Host-Associated: Human intestine
SAMN06110062	10.5576	-1.73858	5.90542	HG3	Host-Associated: Human intestine
SAMN06110305	10.3795	-1.58486	5.70119	HG3	Host-Associated: Human intestine
SAMN06110143	10.2051	-1.65767	5.59089	HG3	Host-Associated: Human intestine
SAMN06110026	10.2754	-1.69331	5.65412	HG3	Host-Associated: Human intestine
SAMN06110107	10.7705	-1.75569	5.89328	HG3	Host-Associated: Human intestine
SAMN06110260	11.3786	-2.14115	5.87049	HG3	Host-Associated: Human intestine
SAMN06110422	10.5241	-1.70067	5.83436	HG3	Host-Associated: Human intestine
SAMN06110341	10.1805	-1.73557	5.89173	HG3	Host-Associated: Human intestine
SAMN06110008	10.8777	-1.85701	5.87083	HG3	Host-Associated: Human intestine
SAMN06110242	10.2333	-1.38043	5.67139	HG3	Host-Associated: Human intestine
SAMN06110404	10.3435	-1.57502	5.72171	HG3	Host-Associated: Human intestine
SAMN06110080	10.4784	-1.58454	5.99977	HG3	Host-Associated: Human intestine
SAMN06110323	10.3008	-1.54436	5.88228	HG3	Host-Associated: Human intestine
SAMN06110161	7.19309	-0.121181	4.15237	HG6	Host-Associated: Human intestine
SAMN06110206	9.34308	-1.38224	5.31672	HG3	Host-Associated: Human intestine
SAMN06110044	10.0303	-1.33579	6.00732	HG3	Host-Associated: Human intestine
SAMN06110125	10.9128	-1.81231	5.96215	HG3	Host-Associated: Human intestine
SAMN06110440	10.3679	-1.64795	5.65329	HG3	Host-Associated: Human intestine
SAMN06110233	10.1036	-1.53057	5.73588	HG3	Host-Associated: Human intestine
SAMN06110071	11.1023	-1.96681	6.00894	HG3	Host-Associated: Human intestine
SAMN06110314	9.71132	-1.48112	5.07721	HG3	Host-Associated: Human intestine
SAMN06110152	10.6808	-1.65835	6.25856	HG3	Host-Associated: Human intestine
SAMN06110035	9.76906	-1.4277	5.51068	HG3	Host-Associated: Human intestine
SAMN06110116	10.0198	-1.55535	4.78158	HG3	Host-Associated: Human intestine
SAMN06110431	10.9754	-1.90923	5.83531	HG3	Host-Associated: Human intestine
SAMN06110350	11.3416	-2.11835	6.07805	HG3	Host-Associated: Human intestine
SAMN06110017	9.29227	-1.47957	5.04972	HG3	Host-Associated: Human intestine
SAMN06110251	9.89434	-1.20133	5.99496	HG3	Host-Associated: Human intestine
SAMN06110413	10.9605	-1.86592	5.96974	HG3	Host-Associated: Human intestine
SAMN06110332	10.7201	-2.0811	5.54415	HG3	Host-Associated: Human intestine
SAMN06110170	9.99034	-1.61045	5.79694	HG3	Host-Associated: Human intestine
SAMN06110215	8.61391	-1.09091	5.02382	HG4	Host-Associated: Human intestine
SAMN06110053	10.0387	-1.38566	5.7933	HG3	Host-Associated: Human intestine
SAMN06110134	8.17819	-0.868755	4.7928	HG4	Host-Associated: Human intestine
SAMN08275704	7.17202	13.3463	11.2618	FRW	Anthropogenic: Waste Handling|Aquatic: Freshwater
SAMN08275694	6.47208	11.129	13.6035	WT2	Anthropogenic: Waste Handling|Terrestrial: Agricultural and Wet Environments|Aquatic: Freshwater
SAMN08275685	6.44055	11.1027	13.6852	WT2	Anthropogenic: Waste Handling
SAMN08275690	7.73467	11.399	11.1381	TEH	Anthropogenic: Waste Handling|Terrestrial: Agricultural and Wet Environments|Aquatic: Freshwater
SAMN08275700	6.44216	11.1046	13.6786	WT2	Anthropogenic: Waste Handling|Terrestrial: Agricultural and Wet Environments|Aquatic: Freshwater
SAMN08275698	7.76048	11.3783	11.1294	TEH	Anthropogenic: Waste Handling|Terrestrial: Agricultural and Wet Environments|Aquatic: Freshwater
SAMN08275689	7.74201	11.3971	11.1317	TEH	Anthropogenic: Waste Handling|Terrestrial: Agricultural and Wet Environments|Aquatic: Freshwater
SAMN08275696	7.73321	11.4074	11.1329	TEH	Anthropogenic: Waste Handling|Terrestrial: Agricultural and Wet Environments|Aquatic: Freshwater
SAMN08275687	6.44189	11.1005	13.6708	WT2	Anthropogenic: Waste Handling
SAMN08275692	7.77273	11.3843	11.1295	TEH	Anthropogenic: Waste Handling|Terrestrial: Agricultural and Wet Environments|Aquatic: Freshwater
SAMN08275702	7.35149	12.9062	11.1791	FRW	Anthropogenic: Waste Handling|Aquatic: Freshwater
SAMN08275705	7.18034	13.3566	11.3181	FRW	Anthropogenic: Waste Handling|Aquatic: Freshwater
SAMN08275695	7.73274	11.4063	11.1323	TEH	Anthropogenic: Waste Handling|Terrestrial: Agricultural and Wet Environments|Aquatic: Freshwater
SAMN08275686	6.4404	11.1011	13.6815	WT2	Anthropogenic: Waste Handling
SAMN08275691	6.4412	11.1013	13.6776	WT2	Anthropogenic: Waste Handling|Terrestrial: Agricultural and Wet Environments|Aquatic: Freshwater
SAMN08275701	7.73652	11.3852	11.1491	TEH	Anthropogenic: Waste Handling|Terrestrial: Agricultural and Wet Environments|Aquatic: Freshwater
SAMN08275699	7.7556	11.4023	11.1247	TEH	Anthropogenic: Waste Handling|Terrestrial: Agricultural and Wet Environments|Aquatic: Freshwater
SAMN08275697	6.49592	11.1524	13.6112	WT2	Anthropogenic: Waste Handling|Terrestrial: Agricultural and Wet Environments|Aquatic: Freshwater
SAMN08275688	6.44319	11.1038	13.6572	WT2	Anthropogenic: Waste Handling
SAMN08275693	7.71025	11.4242	11.1262	TEH	Anthropogenic: Waste Handling|Terrestrial: Agricultural and Wet Environments|Aquatic: Freshwater
SAMN08275684	6.43818	11.0971	13.6767	WT2	Anthropogenic: Waste Handling
SAMN08275703	7.28943	13.1722	11.1751	FRW	Anthropogenic: Waste Handling|Aquatic: Freshwater
SAMN06343638	5.98512	8.37883	4.57885	#N/A	Anthropogenic: Waste Handling
SAMN07632618	6.89501	11.3053	12.5925	WT2	Anthropogenic: Waste Handling
SAMN06343702	5.98284	8.37605	4.57727	#N/A	Anthropogenic: Waste Handling
SAMN06161119	5.98511	8.37837	4.57884	#N/A	Anthropogenic: Waste Handling
SAMN06343799	5.98495	8.37726	4.57858	#N/A	Anthropogenic: Waste Handling
SAMN05720151	5.98504	8.37808	4.57872	#N/A	Anthropogenic: Waste Handling
SAMN06161115	5.9854	8.37669	4.57885	#N/A	Anthropogenic: Waste Handling
SAMN05720160	5.98522	8.38251	4.58189	#N/A	Anthropogenic: Waste Handling
SAMN06343849	6.88827	11.3035	12.599	WT2	Anthropogenic: Waste Handling
SAMN06343795	5.98593	8.37905	4.57936	#N/A	Anthropogenic: Waste Handling
SAMN06343696	5.98522	8.37624	4.57864	#N/A	Anthropogenic: Waste Handling
SAMN06343706	5.98669	8.3821	4.58064	#N/A	Anthropogenic: Waste Handling
SAMN06343643	5.98503	8.37782	4.57846	#N/A	Anthropogenic: Waste Handling
SAMN07632290	6.88821	11.3044	12.6029	WT2	Anthropogenic: Waste Handling
SAMN06343850	6.89302	11.3036	12.5913	WT2	Anthropogenic: Waste Handling
SAMN05720230	5.98261	8.38821	4.57605	#N/A	Anthropogenic: Waste Handling
SAMN06161122	5.98607	8.38123	4.57962	#N/A	Anthropogenic: Waste Handling
SAMN06343847	6.89275	11.3035	12.5918	WT2	Anthropogenic: Waste Handling
SAMN06343793	5.98563	8.37858	4.57917	#N/A	Anthropogenic: Waste Handling
SAMN06343658	5.98368	8.37651	4.57791	#N/A	Anthropogenic: Waste Handling
SAMN06343694	5.98734	8.38433	4.58092	#N/A	Anthropogenic: Waste Handling
SAMN06343704	5.98523	8.37814	4.57881	#N/A	Anthropogenic: Waste Handling
SAMN06343641	5.98493	8.37688	4.57871	#N/A	Anthropogenic: Waste Handling
SAMN06343803	5.99454	8.41122	4.59292	#N/A	Anthropogenic: Waste Handling
SAMN05720229	3.89648	4.5164	3.38122	NBG	Anthropogenic: Waste Handling
SAMN06343700	5.985	8.37797	4.5787	#N/A	Anthropogenic: Waste Handling
SAMN05720153	5.98496	8.37794	4.57865	#N/A	Anthropogenic: Waste Handling
SAMN05720180	5.98719	8.38461	4.58102	#N/A	Anthropogenic: Waste Handling
SAMN05720162	5.98681	8.38347	4.58052	#N/A	Anthropogenic: Waste Handling
SAMN06343797	5.98693	8.38078	4.58087	#N/A	Anthropogenic: Waste Handling
SAMN06343708	5.99296	8.40284	4.59113	#N/A	Anthropogenic: Waste Handling
SAMN06343852	6.89801	11.2987	12.5815	WT2	Anthropogenic: Waste Handling
SAMN06161103	5.98386	8.37668	4.57792	#N/A	Anthropogenic: Waste Handling
SAMN06343666	5.98592	8.37804	4.57932	#N/A	Anthropogenic: Waste Handling
SAMN06343648	7.0267	12.1226	10.7911	TEH	Anthropogenic: Waste Handling
SAMN06343657	3.4149	3.71421	3.41568	NBG	Anthropogenic: Waste Handling
SAMN06343693	5.98529	8.37819	4.57897	#N/A	Anthropogenic: Waste Handling
SAMN06343703	5.98563	8.37911	4.57949	#N/A	Anthropogenic: Waste Handling
SAMN06343640	5.98564	8.3786	4.57923	#N/A	Anthropogenic: Waste Handling
SAMN06343712	5.98476	8.37752	4.57853	#N/A	Anthropogenic: Waste Handling
SAMN06161116	5.98501	8.37683	4.5788	#N/A	Anthropogenic: Waste Handling
SAMN06343796	5.98558	8.37734	4.5793	#N/A	Anthropogenic: Waste Handling
SAMN06343679	5.98543	8.377	4.57914	#N/A	Anthropogenic: Waste Handling
SAMN06343697	5.98483	8.3768	4.57858	#N/A	Anthropogenic: Waste Handling
SAMN06343707	5.9854	8.37804	4.57911	#N/A	Anthropogenic: Waste Handling
SAMN05720178	5.98601	8.38152	4.58035	#N/A	Anthropogenic: Waste Handling
SAMN06343644	5.98526	8.3777	4.57907	#N/A	Anthropogenic: Waste Handling
SAMN06343806	5.98534	8.3771	4.57894	#N/A	Anthropogenic: Waste Handling
SAMN06343716	5.98566	8.38012	4.57938	#N/A	Anthropogenic: Waste Handling
SAMN06343851	6.89202	11.3033	12.5939	WT2	Anthropogenic: Waste Handling
SAMN06161105	5.98544	8.37755	4.57906	#N/A	Anthropogenic: Waste Handling
SAMN05720150	5.98499	8.37773	4.57903	#N/A	Anthropogenic: Waste Handling
SAMN06343848	6.88964	11.3031	12.5979	WT2	Anthropogenic: Waste Handling
SAMN06343794	5.98597	8.37939	4.57947	#N/A	Anthropogenic: Waste Handling
SAMN06343677	4.22557	2.83829	3.38169	NBG	Anthropogenic: Waste Handling
SAMN06343695	5.98543	8.37716	4.57916	#N/A	Anthropogenic: Waste Handling
SAMN06343660	5.98523	8.378	4.57911	#N/A	Anthropogenic: Waste Handling
SAMN06343642	5.9854	8.37841	4.5791	#N/A	Anthropogenic: Waste Handling
SAMN06343714	5.98575	8.37839	4.57916	#N/A	Anthropogenic: Waste Handling
SAMN06343701	5.98523	8.37744	4.57904	#N/A	Anthropogenic: Waste Handling
SAMN06343710	5.98527	8.37816	4.57908	#N/A	Anthropogenic: Waste Handling
SAMN05720226	5.98608	8.38096	4.57965	#N/A	Anthropogenic: Waste Handling
SAMN06343709	5.9854	8.37804	4.57906	#N/A	Anthropogenic: Waste Handling
SAMN06343664	5.98593	8.37965	4.57953	#N/A	Anthropogenic: Waste Handling
SAMN06343718	5.98527	8.37833	4.57907	#N/A	Anthropogenic: Waste Handling
SAMN06343673	5.98628	8.38411	4.58015	#N/A	Anthropogenic: Waste Handling
SAMN06161110	5.98541	8.37849	4.57895	#N/A	Anthropogenic: Waste Handling
SAMEA104679833	3.8777	4.42542	3.41127	NBG	Aquatic: Saltwater
SAMEA104679859	6.33199	10.3769	4.00679	HSS	Aquatic: Saltwater
SAMEA104679855	6.29081	10.3571	4.02872	HSS	Aquatic: Saltwater
SAMEA104679853	6.38504	10.3728	4.02725	HSS	Aquatic: Saltwater
SAMEA104679835	6.06924	9.84683	4.74956	HSS	Aquatic: Saltwater
SAMEA104679839	7.41612	14.0475	7.02257	OHL	Aquatic: Saltwater
SAMEA104679831	6.10229	9.89736	4.74217	HSS	Aquatic: Saltwater
SAMEA104679861	6.31386	10.3641	4.02857	HSS	Aquatic: Saltwater
SAMEA104679834	6.04289	9.80441	4.78291	HSS	Aquatic: Saltwater
SAMEA104679830	6.17915	10.0106	4.75466	HSS	Aquatic: Saltwater
SAMEA104679854	6.37561	10.3914	3.99712	HSS	Aquatic: Saltwater
SAMEA104679832	6.07537	9.84801	4.75247	HSS	Aquatic: Saltwater
SAMN07563228	6.57795	10.7906	3.52084	HSS	0
SAMN07563219	3.46288	3.35429	3.70097	NBG	0
SAMN07563235	6.28395	9.68325	7.69225	HET	0
SAMN07563234	3.47343	3.61149	3.58277	NBG	0
SAMN06268416	7.69652	13.0824	7.87659	OHL	Aquatic: Saltwater
SAMN06268483	7.70026	13.0991	7.87362	OHL	Aquatic: Saltwater
SAMN06268458	7.69756	13.0812	7.87841	OHL	Aquatic: Saltwater
SAMN06268417	7.69873	13.09	7.87753	OHL	Aquatic: Saltwater
SAMN06268457	7.69778	13.0822	7.87835	OHL	Aquatic: Saltwater
SAMN06268482	7.70015	13.1014	7.87253	OHL	Aquatic: Saltwater
SAMEA7723533	3.30226	5.38908	5.09101	ANI	Host-Associated: Animal intestine/rumen
SAMEA7724145	8.92306	6.24459	-6.07747	RMG	Host-Associated: Animal intestine/rumen
SAMEA7724208	5.66389	18.1785	12.3084	TEG	Terrestrial: Agricultural and Wet Environments
SAMEA7724046	6.25102	10.1263	4.89451	HSS	Anthropogenic: Industrial and Built Environments
SAMEA7723515	8.91065	6.23557	-6.08627	RMG	Host-Associated: Animal intestine/rumen
SAMEA7723623	6.93471	10.8004	11.2895	TEH	Host-Associated: Animal intestine/rumen
SAMEA7723542	8.6695	16.012	7.06913	OIL	Aquatic: Saltwater
SAMEA7724154	8.90948	6.23495	-6.08682	RMG	Host-Associated: Animal intestine/rumen
SAMEA7724316	10.37	10.9872	11.6655	TER	Terrestrial: Soil and Dry Environments
SAMEA7723560	10.4885	15.5964	6.32	OLL	0
SAMEA7724136	7.56114	11.4203	12.1667	TEH	Anthropogenic: Waste Handling
SAMEA7723920	7.01082	9.98884	8.50618	HET	Anthropogenic: Waste Handling
SAMEA7723443	6.99555	9.98702	8.49682	HET	Anthropogenic: Waste Handling
SAMEA7723524	3.78299	3.62836	3.79489	NBG	Host-Associated: Animal intestine/rumen
SAMEA7724101	6.89941	9.60813	9.87291	#N/A	Anthropogenic: Waste Handling
SAMEA7724002	8.37904	17.0054	5.69467	OIL	Aquatic: Saltwater
SAMEA7724189	8.91008	6.23406	-6.08654	RMG	Host-Associated: Animal intestine/rumen
SAMEA7723937	8.98955	16.2542	6.97001	OIL	Aquatic: Saltwater
SAMEA7723496	7.59655	13.4771	7.97554	OHL	Aquatic: Saltwater
SAMEA7723919	7.56572	11.4192	12.1641	TEH	Anthropogenic: Waste Handling
SAMEA7723991	3.37499	4.84415	4.44654	ANI	Host-Associated: Animal intestine/rumen
SAMEA7723469	6.4219	10.0036	7.52529	HET	Terrestrial: Soil and Dry Environments
SAMEA7723388	6.8935	9.62503	9.86423	#N/A	Anthropogenic: Waste Handling
SAMEA7723982	8.41066	-0.716266	4.04435	HG4	Host-Associated: Animal intestine/rumen
SAMEA7723649	8.90986	6.23513	-6.08653	RMG	Host-Associated: Animal intestine/rumen
SAMEA7723685	11.7753	-2.43007	5.54505	HG3	Host-Associated: Animal intestine/rumen
SAMEA7723928	4.51897	2.64536	12.8573	CKG	Host-Associated: Animal intestine/rumen
SAMEA7723889	7.60443	14.7721	7.48576	OHL	Host-Associated: Animal intestine/rumen|Aquatic: Saltwater
SAMEA7723988	7.5234	-0.245087	3.71067	HG6	Host-Associated: Animal intestine/rumen
SAMEA7723979	-0.612655	5.32447	8.73102	CDG	Host-Associated: Animal intestine/rumen
SAMEA7723997	-0.618358	5.12563	8.60201	CDG	Host-Associated: Animal intestine/rumen
SAMEA7723450	9.7554	9.933	10.9227	TER	Terrestrial: Soil and Dry Environments
SAMEA7723531	5.40371	1.52357	17.6505	PG1	Host-Associated: Animal intestine/rumen
SAMEA7724143	8.91014	6.23438	-6.08648	RMG	Host-Associated: Animal intestine/rumen
SAMEA7723414	2.84535	6.56134	12.9549	BG1	Host-Associated: Animal intestine/rumen|Aquatic: Saltwater
SAMEA7724206	10.8313	10.3947	12.1728	TER	Terrestrial: Soil and Dry Environments
SAMEA7723432	9.76941	10.7304	10.8634	TER	Terrestrial: Soil and Dry Environments
SAMEA7723513	3.31691	6.24513	12.6857	BG1	Host-Associated: Animal intestine/rumen
SAMEA7724350	8.65368	15.9324	7.11773	OIL	Aquatic: Saltwater
SAMEA7723540	8.67656	16.0715	7.02388	OIL	Aquatic: Saltwater
SAMEA7724233	6.85265	9.94869	8.39949	HET	Terrestrial: Soil and Dry Environments
SAMEA7724134	7.55798	11.4194	12.1754	TEH	Anthropogenic: Waste Handling
SAMEA7724332	10.8103	11.1578	11.4515	TER	Terrestrial: Soil and Dry Environments
SAMEA7723522	3.2342	5.36655	5.08307	ANI	Host-Associated: Animal intestine/rumen
SAMEA7724000	7.33864	16.197	5.91577	OIL	Aquatic: Saltwater
SAMEA7723458	4.51288	2.6453	12.8587	CKG	Host-Associated: Animal intestine/rumen
SAMEA7723539	8.67332	16.0779	7.01408	OIL	Aquatic: Saltwater
SAMEA7723854	6.97934	10.0802	8.77554	HET	Aquatic: Freshwater
SAMEA7723935	8.64632	15.2867	7.72394	OHL	Aquatic: Saltwater
SAMEA7723656	8.91002	6.23542	-6.08661	RMG	Host-Associated: Animal intestine/rumen
SAMEA7723890	3.10244	4.92034	4.64059	ANI	Host-Associated: Animal intestine/rumen|Aquatic: Saltwater
SAMEA7723638	8.90972	6.23468	-6.08658	RMG	Host-Associated: Animal intestine/rumen
SAMEA7723674	8.675	15.9521	7.1713	OIL	Aquatic: Saltwater
SAMEA7723917	7.5648	11.4194	12.1648	TEH	Anthropogenic: Waste Handling
SAMEA7724169	8.90978	6.23475	-6.08662	RMG	Host-Associated: Animal intestine/rumen
SAMEA7723629	8.91114	6.23537	-6.0861	RMG	Host-Associated: Animal intestine/rumen
SAMEA7723980	0.0588865	4.79244	8.25902	CDG	Host-Associated: Animal intestine/rumen
SAMEA7723485	7.48725	14.1343	7.15293	OHL	Aquatic: Saltwater
SAMEA7723683	3.88347	6.42228	14.1458	BG2	Host-Associated: Animal intestine/rumen
SAMEA7723926	9.68315	9.94417	10.8314	TER	Terrestrial: Soil and Dry Environments
SAMEA7724178	8.90994	6.2346	-6.0866	RMG	Host-Associated: Animal intestine/rumen
SAMEA7723454	6.39789	9.81841	7.7183	HET	Host-Associated: Animal intestine/rumen
SAMEA7723616	6.48909	9.89255	7.75014	HET	Terrestrial: Soil and Dry Environments
SAMEA7723535	3.18161	5.37747	5.13898	ANI	Host-Associated: Animal intestine/rumen
SAMEA7723490	7.48567	14.1362	7.14972	OHL	Aquatic: Saltwater
SAMEA7724066	10.54	15.7576	6.2629	OLL	0
SAMEA7723391	6.89791	9.62078	9.86931	#N/A	Anthropogenic: Waste Handling
SAMEA7724129	7.56494	11.4197	12.1654	TEH	Anthropogenic: Waste Handling
SAMEA7723670	8.9106	6.2354	-6.08631	RMG	Host-Associated: Animal intestine/rumen
SAMEA7724246	7.5938	13.4754	7.97804	OHL	Terrestrial: Agricultural and Wet Environments|Aquatic: Saltwater|Terrestrial: Soil and Dry Environments
SAMEA7723517	10.0413	-1.3949	13.4869	MKG	Host-Associated: Animal intestine/rumen
SAMEA7723706	10.4461	15.6212	6.27878	OLL	0
SAMEA7723940	9.19499	16.4056	6.90571	OIL	Aquatic: Saltwater
SAMEA7723904	10.116	10.6721	11.0069	TER	Terrestrial: Soil and Dry Environments
SAMEA7724237	7.59688	13.4764	7.97662	OHL	Terrestrial: Agricultural and Wet Environments|Aquatic: Saltwater|Terrestrial: Soil and Dry Environments
SAMEA7723481	7.48546	14.1329	7.14814	OHL	Aquatic: Saltwater
SAMEA7723922	7.55825	11.4189	12.1754	TEH	Anthropogenic: Waste Handling
SAMEA7723607	7.60397	14.7681	7.48293	OHL	Host-Associated: Animal intestine/rumen|Aquatic: Saltwater
SAMEA7723526	3.31647	4.88251	4.46544	ANI	Host-Associated: Animal intestine/rumen
SAMEA7723410	2.93997	6.47448	12.9745	BG1	Host-Associated: Animal intestine/rumen|Aquatic: Saltwater
SAMEA7724202	10.7739	10.3491	12.1347	TER	Terrestrial: Soil and Dry Environments
SAMEA7724004	7.3589	16.2157	5.91655	OIL	Aquatic: Saltwater
SAMEA7724130	7.56812	11.4197	12.1613	TEH	Anthropogenic: Waste Handling
SAMEA7723858	10.3227	11.16	11.1458	TER	0
SAMEA7723957	7.48634	14.1448	7.16755	OHL	Aquatic: Saltwater
SAMEA7723678	6.86506	9.96918	8.36501	HET	Terrestrial: Soil and Dry Environments
SAMEA7723993	3.30388	5.38917	5.08314	ANI	Host-Associated: Animal intestine/rumen
SAMEA7723984	11.798	-2.02184	9.25792	HG1	Host-Associated: Animal intestine/rumen
SAMEA7723966	7.63598	13.3701	7.90318	OHL	Aquatic: Saltwater
SAMEA7723687	10.1323	16.738	5.84298	OLL	Aquatic: Saltwater
SAMEA7723886	7.61902	13.943	7.40769	OHL	Host-Associated: Animal intestine/rumen|Aquatic: Saltwater
SAMEA7723868	9.41338	10.7093	10.611	TER	0
SAMEA7723985	-0.186469	4.73114	8.40088	CDG	Host-Associated: Animal intestine/rumen
SAMEA7723859	10.322	11.1598	11.1451	TER	0
SAMEA7723976	3.31887	6.13549	12.4602	BG1	Host-Associated: Animal intestine/rumen
SAMEA7723958	7.48724	14.1257	7.15275	OHL	Aquatic: Saltwater
SAMEA7723679	6.84379	9.9563	8.36325	HET	Terrestrial: Soil and Dry Environments
SAMEA7723994	5.25833	1.39041	17.7346	PG1	Host-Associated: Animal intestine/rumen
SAMEA7723411	2.92857	6.48112	12.9667	BG1	Host-Associated: Animal intestine/rumen|Aquatic: Saltwater
SAMEA7724221	10.328	10.0421	11.2879	TER	Terrestrial: Soil and Dry Environments
SAMEA7724203	10.7847	10.354	12.1422	TER	Terrestrial: Soil and Dry Environments
SAMEA7724005	8.6395	16.0074	7.06888	OIL	Aquatic: Saltwater
SAMEA7724131	7.57149	11.4188	12.1483	TEH	Anthropogenic: Waste Handling
SAMEA7724184	8.90977	6.2349	-6.08664	RMG	Host-Associated: Animal intestine/rumen
SAMEA7723455	4.37807	7.58389	12.3829	BG1	Host-Associated: Animal intestine/rumen
SAMEA7723932	8.65582	15.3823	7.64514	OHL	Aquatic: Saltwater
SAMEA7723491	7.49108	14.1306	7.15718	OHL	Aquatic: Saltwater
SAMEA7723635	8.90968	6.23477	-6.08689	RMG	Host-Associated: Animal intestine/rumen
SAMEA7723671	9.17451	16.3776	6.9038	OIL	Aquatic: Saltwater
SAMEA7723437	7.92617	11.2989	11.3863	TEH	Aquatic: Freshwater
SAMEA7723941	9.2294	16.4289	6.90147	OIL	Aquatic: Saltwater
SAMEA7724139	8.91007	6.23509	-6.08661	RMG	Host-Associated: Animal intestine/rumen
SAMEA7723923	7.55918	11.4191	12.1753	TEH	Anthropogenic: Waste Handling
SAMEA7723608	7.61443	13.9278	7.40285	OHL	Aquatic: Saltwater
SAMEA7723527	7.21711	9.97288	8.88663	HET	Host-Associated: Animal intestine/rumen
SAMEA7723989	7.48365	-0.259993	3.74629	HG6	Host-Associated: Animal intestine/rumen
SAMEA7723998	3.29414	5.38344	5.11026	ANI	Host-Associated: Animal intestine/rumen
SAMEA7723451	8.57426	10.3841	10.5145	TEH	Terrestrial: Soil and Dry Environments
SAMEA7723532	3.33476	5.17174	4.71986	ANI	Host-Associated: Animal intestine/rumen
SAMEA7724207	5.66242	18.1801	12.3072	TEG	Terrestrial: Agricultural and Wet Environments
SAMEA7723514	10.9647	-1.78717	8.18905	HG1	Host-Associated: Animal intestine/rumen
SAMEA7724351	8.66631	15.9866	7.07665	OIL	Aquatic: Saltwater
SAMEA7723541	8.68332	16.077	7.02269	OIL	Aquatic: Saltwater
SAMEA7724135	7.56108	11.42	12.1714	TEH	Anthropogenic: Waste Handling
SAMEA7723406	3.29798	5.38912	5.10392	ANI	Aquatic: Saltwater
SAMEA7724252	7.59665	13.4764	7.97598	OHL	Terrestrial: Agricultural and Wet Environments|Aquatic: Saltwater|Terrestrial: Soil and Dry Environments
SAMEA7723523	7.53572	-0.251908	3.70596	HG6	Host-Associated: Animal intestine/rumen
SAMEA7724001	7.60041	16.4447	5.92739	OIL	Aquatic: Saltwater
SAMEA7723459	6.93343	10.8018	11.2798	TEH	Host-Associated: Animal intestine/rumen
SAMEA7723936	8.64668	15.3015	7.71074	OHL	Aquatic: Saltwater
SAMEA7723675	8.69972	15.9685	7.15765	OIL	Aquatic: Saltwater
SAMEA7723990	7.47049	-0.174493	3.67604	HG6	Host-Associated: Animal intestine/rumen
SAMEA7724197	10.7778	10.3842	12.1007	TER	Terrestrial: Soil and Dry Environments
SAMEA7723468	7.73288	13.4351	7.48775	OHL	Terrestrial: Soil and Dry Environments
SAMEA7723864	10.3212	11.1655	11.1503	TER	0
SAMEA7723909	8.15946	10.9819	10.7312	TEH	Aquatic: Freshwater
SAMEA7723981	0.0400833	4.78689	8.26434	CDG	Host-Associated: Animal intestine/rumen
SAMEA7723963	7.50084	14.0732	7.24026	OHL	Aquatic: Saltwater
SAMEA7723987	7.48125	-0.194606	3.68854	HG6	Host-Associated: Animal intestine/rumen
SAMEA7723978	0.0422603	4.77853	8.25911	CDG	Host-Associated: Animal intestine/rumen
SAMEA7723996	4.80524	2.55124	12.8525	CKG	Host-Associated: Animal intestine/rumen
SAMEA7723611	9.65663	9.94431	10.2791	TER	Aquatic: Freshwater
SAMEA7723530	4.80727	2.5493	12.8551	CKG	Host-Associated: Animal intestine/rumen
SAMEA7724304	10.3	10.0616	11.3921	TER	Terrestrial: Soil and Dry Environments
SAMEA7724061	3.29743	5.38941	5.12126	ANI	0
SAMEA7724205	10.8177	10.3872	12.1585	TER	Terrestrial: Soil and Dry Environments
SAMEA7724043	6.47134	10.0787	7.4687	HET	Anthropogenic: Industrial and Built Environments
SAMEA7724007	8.66059	16.0151	7.06395	OIL	Aquatic: Saltwater
SAMEA7724160	8.90995	6.23444	-6.08675	RMG	Host-Associated: Animal intestine/rumen
SAMEA7723431	10.2323	10.3368	11.2808	TER	Terrestrial: Soil and Dry Environments
SAMEA7723512	3.97407	6.33137	14.1495	BG2	Host-Associated: Animal intestine/rumen
SAMEA7724115	9.85265	9.95128	10.7194	TER	Terrestrial: Soil and Dry Environments
SAMEA7724133	7.5597	11.419	12.1745	TEH	Anthropogenic: Waste Handling
SAMEA7723440	3.30054	5.39097	5.10871	ANI	Aquatic: Freshwater
SAMEA7723457	4.51309	2.65219	12.8748	CKG	Host-Associated: Animal intestine/rumen
SAMEA7723538	11.7559	-2.41748	5.69864	HG3	Host-Associated: Animal intestine/rumen
SAMEA7723934	8.65259	15.3348	7.68464	OHL	Aquatic: Saltwater
SAMEA7723673	8.64819	15.3019	7.71162	OHL	Aquatic: Saltwater
SAMEA7723916	7.56755	11.4197	12.1616	TEH	Anthropogenic: Waste Handling
SAMEA7724168	8.91047	6.23567	-6.08638	RMG	Host-Associated: Animal intestine/rumen
SAMEA7723439	6.79371	13.693	11.8946	FRW	Aquatic: Freshwater
SAMEA7724249	7.59553	13.4771	7.98161	OHL	Terrestrial: Agricultural and Wet Environments|Aquatic: Saltwater|Terrestrial: Soil and Dry Environments
SAMEA7723466	6.7678	10.0473	8.04592	HET	Terrestrial: Soil and Dry Environments
SAMEA7723943	8.67034	15.9392	7.18153	OIL	Aquatic: Saltwater
SAMEA7723682	7.4871	14.1275	7.14949	OHL	Aquatic: Saltwater
SAMEA7723925	12.6901	9.85634	7.0257	#N/A	Terrestrial: Soil and Dry Environments
SAMEA7723529	3.62157	4.18728	3.96627	NBG	Host-Associated: Animal intestine/rumen
SAMEA7723453	6.46017	9.79308	7.81109	HET	Host-Associated: Animal intestine/rumen
SAMEA7723615	6.48687	9.86612	7.7859	HET	Terrestrial: Soil and Dry Environments
SAMEA7723534	4.8324	2.54389	12.8531	CKG	Host-Associated: Animal intestine/rumen
SAMEA7723930	9.03776	16.3066	6.91078	OIL	Aquatic: Saltwater
SAMEA7723633	8.90978	6.23486	-6.08691	RMG	Host-Associated: Animal intestine/rumen
SAMEA7723390	6.91897	9.57926	9.85147	#N/A	Anthropogenic: Waste Handling
SAMEA7723516	10.8875	3.44821	15.3372	HRG	Host-Associated: Animal intestine/rumen
SAMEA7723624	8.91022	6.23287	-6.08648	RMG	Host-Associated: Animal intestine/rumen
SAMEA7723660	8.90982	6.23481	-6.08681	RMG	Host-Associated: Animal intestine/rumen
SAMEA7723480	7.48476	14.1363	7.14741	OHL	Aquatic: Saltwater
SAMEA7723408	7.6015	14.7558	7.46946	OHL	Host-Associated: Animal intestine/rumen|Aquatic: Saltwater
SAMEA7723921	7.56773	11.4193	12.1583	TEH	Anthropogenic: Waste Handling
SAMEA7723444	7.00791	9.98651	8.50136	HET	Anthropogenic: Waste Handling
SAMEA7723525	7.31216	9.93556	8.96087	HET	Host-Associated: Animal intestine/rumen
SAMEA7724201	10.7674	10.3287	12.1627	TER	Terrestrial: Soil and Dry Environments
SAMEA7724003	8.54162	17.0051	5.75472	OIL	Aquatic: Saltwater
SAMEA7724210	10.747	10.3193	12.1624	TER	Terrestrial: Agricultural and Wet Environments
SAMEA7723857	10.3166	11.1561	11.1386	TER	0
SAMEA7723695	7.71033	13.4582	7.43254	OHL	0
SAMEA7723938	9.24812	16.4312	6.89719	OIL	Aquatic: Saltwater
SAMEA7723479	7.4786	14.1231	7.13876	OHL	Aquatic: Saltwater
SAMEA7723992	3.32611	4.89146	4.46901	ANI	Host-Associated: Animal intestine/rumen
SAMEA7723389	6.8964	9.62815	9.88046	#N/A	Anthropogenic: Waste Handling
SAMEA7723866	9.4161	10.7111	10.6097	TER	0
SAMEA7723983	3.44032	5.49549	4.85207	ANI	Host-Associated: Animal intestine/rumen
SAMEA7723488	-0.579763	5.3568	8.73337	CDG	Aquatic: Saltwater
SAMEA7724298	10.5027	10.6972	11.3271	TER	Terrestrial: Soil and Dry Environments
SAMEA7723848	6.89476	9.64932	9.90787	#N/A	Anthropogenic: Waste Handling
SAMEA7723686	7.54864	16.3922	5.93391	OIL	Aquatic: Saltwater
SAMEA7723929	9.07148	16.3122	6.93481	OIL	Aquatic: Saltwater
SAMEA7723977	3.39933	5.42286	4.90347	ANI	Host-Associated: Animal intestine/rumen
SAMEA7723995	3.18827	5.35746	5.09765	ANI	Host-Associated: Animal intestine/rumen
SAMEA7724105	9.93436	10.7658	10.9276	TER	Terrestrial: Soil and Dry Environments
SAMEA7723412	2.93825	6.47625	12.9707	BG1	Host-Associated: Animal intestine/rumen|Aquatic: Saltwater
SAMEA7724204	10.8067	10.3722	12.1614	TER	Terrestrial: Soil and Dry Environments
SAMEA7724006	8.66082	16.0097	7.06774	OIL	Aquatic: Saltwater
SAMEA7724132	7.56755	11.4197	12.1617	TEH	Anthropogenic: Waste Handling
SAMEA7723520	7.41281	-0.155175	3.70274	HG6	Host-Associated: Animal intestine/rumen
SAMEA7723456	6.87068	9.95951	8.44605	HET	Host-Associated: Animal intestine/rumen
SAMEA7723852	3.31527	5.38498	5.08311	ANI	Aquatic: Freshwater
SAMEA7723933	8.66382	15.3815	7.64989	OHL	Aquatic: Saltwater
SAMEA7723492	7.46086	14.0179	7.14528	OHL	Aquatic: Saltwater
SAMEA7723672	8.64742	15.3	7.71281	OHL	Aquatic: Saltwater
SAMEA7723915	6.89473	11.2978	12.579	WT2	Aquatic: Freshwater
SAMEA7724248	7.59487	13.4792	7.97947	OHL	Terrestrial: Agricultural and Wet Environments|Aquatic: Saltwater|Terrestrial: Soil and Dry Environments
SAMEA7723519	11.7689	-1.96355	9.17154	HG1	Host-Associated: Animal intestine/rumen
SAMEA7723627	8.91145	6.23717	-6.08578	RMG	Host-Associated: Animal intestine/rumen
SAMEA7723942	8.63986	15.9526	7.16332	OIL	Aquatic: Saltwater
SAMEA7723906	-0.610575	12.4613	11.8293	HTS	Terrestrial: Soil and Dry Environments
SAMEA7724239	7.59531	13.4788	7.97953	OHL	Terrestrial: Agricultural and Wet Environments|Aquatic: Saltwater|Terrestrial: Soil and Dry Environments
SAMEA7724176	8.90995	6.23453	-6.08678	RMG	Host-Associated: Animal intestine/rumen
SAMEA7723609	2.93516	6.47716	12.9612	BG1	Host-Associated: Animal intestine/rumen|Aquatic: Saltwater
SAMEA7723528	5.38914	1.50873	17.6589	PG1	Host-Associated: Animal intestine/rumen
SAMEA7723999	7.63514	16.4597	5.91894	OIL	Aquatic: Saltwater
SAMEA7723452	12.6415	9.81443	6.97927	#N/A	Host-Associated: Animal intestine/rumen
SAMEA5618651	11.0377	-2.08639	5.53422	HG3	Host-Associated: Human intestine
SAMEA5618129	6.09764	0.685393	4.21353	HG6	Host-Associated: Human intestine
SAMEA5618048	4.43082	2.39666	3.38587	NBG	Host-Associated: Human intestine
SAMEA5617634	3.88542	2.56758	3.68873	NBG	Host-Associated: Human intestine
SAMEA5616905	3.94239	2.71515	3.60375	NBG	Host-Associated: Human intestine
SAMEA5618363	6.77569	0.096633	4.53788	HG6	Host-Associated: Human intestine
SAMEA5616581	4.09223	2.60741	3.47736	NBG	Host-Associated: Human intestine
SAMEA5618525	4.29342	2.48085	3.46949	NBG	Host-Associated: Human intestine
SAMEA5616743	4.03013	2.6568	3.70508	NBG	Host-Associated: Human intestine
SAMEA5617715	3.8878	2.55589	3.66273	NBG	Host-Associated: Human intestine
SAMEA5618444	4.56912	2.33069	3.37971	NBG	Host-Associated: Human intestine
SAMEA5616662	3.95721	2.3629	3.76671	NBG	Host-Associated: Human intestine
SAMEA5618606	5.21795	1.29653	4.10418	IFG	Host-Associated: Human intestine
SAMEA5617553	3.81773	2.41519	3.45629	NBG	Host-Associated: Human intestine
SAMEA5616824	3.93891	2.55486	3.57886	NBG	Host-Associated: Human intestine
SAMEA5618282	5.32795	1.38638	3.89289	IFG	Host-Associated: Human intestine
SAMEA5618327	11.0171	-1.97351	5.83986	HG3	Host-Associated: Human intestine
SAMEA5616707	4.37499	2.40999	3.39063	NBG	Host-Associated: Human intestine
SAMEA5618165	4.3252	2.52572	3.41302	NBG	Host-Associated: Human intestine
SAMEA5618408	3.89328	2.6563	3.5438	NBG	Host-Associated: Human intestine
SAMEA5616626	10.8795	-1.92477	5.53969	HG3	Host-Associated: Human intestine
SAMEA5618084	3.96259	2.55194	3.67981	NBG	Host-Associated: Human intestine
SAMEA5617517	4.48036	2.42903	3.38112	NBG	Host-Associated: Human intestine
SAMEA5618246	3.905	2.61683	3.40152	NBG	Host-Associated: Human intestine
SAMEA5617670	4.52069	2.43783	3.37983	NBG	Host-Associated: Human intestine
SAMEA5616941	4.1983	2.55551	3.4431	NBG	Host-Associated: Human intestine
SAMEA5618723	10.6519	-2.02556	5.272	HG3	Host-Associated: Human intestine
SAMEA5617832	3.89264	2.68272	3.60024	NBG	Host-Associated: Human intestine
SAMEA5618561	3.76917	2.9763	3.7793	NBG	Host-Associated: Human intestine
SAMEA5617751	8.90233	-1.21115	5.18225	HG3	Host-Associated: Human intestine
SAMEA5618480	3.96226	2.68061	3.49002	NBG	Host-Associated: Human intestine
SAMEA5617913	3.85608	2.53249	3.40457	NBG	Host-Associated: Human intestine
SAMEA5618642	3.8891	2.84993	3.52918	NBG	Host-Associated: Human intestine
SAMEA5616860	5.61043	1.16955	3.87991	IFG	Host-Associated: Human intestine
SAMEA5618309	4.16926	2.87635	3.44568	NBG	Host-Associated: Human intestine
SAMEA5618147	4.9987	1.95815	3.41223	NBG	Host-Associated: Human intestine
SAMEA5616608	4.49415	2.38208	3.40827	NBG	Host-Associated: Human intestine
SAMEA5618066	4.96497	1.5713	3.92695	IFG	Host-Associated: Human intestine
SAMEA5618228	4.90191	1.40425	4.05896	IFG	Host-Associated: Human intestine
SAMEA5617652	4.91761	2.04575	3.3423	NBG	Host-Associated: Human intestine
SAMEA5616923	3.90797	2.69699	3.45419	NBG	Host-Associated: Human intestine
SAMEA5618381	5.36379	1.13489	4.12256	IFG	Host-Associated: Human intestine
SAMEA5618705	3.99852	2.42373	3.41372	NBG	Host-Associated: Human intestine
SAMEA5617814	11.2444	-2.0518	5.61461	HG3	Host-Associated: Human intestine
SAMEA5618543	4.78169	2.1576	3.3513	NBG	Host-Associated: Human intestine
SAMEA5616761	3.86807	3.19129	3.58514	NBG	Host-Associated: Human intestine
SAMEA5617733	4.66256	2.27341	3.4087	NBG	Host-Associated: Human intestine
SAMEA5618462	4.52212	2.88617	3.34368	NBG	Host-Associated: Human intestine
SAMEA5616680	7.21659	0.139682	4.86011	HG6	Host-Associated: Human intestine
SAMEA5618624	4.25435	2.53365	3.44025	NBG	Host-Associated: Human intestine
SAMEA5617571	3.95773	2.73991	3.76984	NBG	Host-Associated: Human intestine
SAMEA5616842	3.93643	2.47192	3.66842	NBG	Host-Associated: Human intestine
SAMEA5617616	3.93694	2.68405	3.44641	NBG	Host-Associated: Human intestine
SAMEA5618345	4.72669	2.21448	3.38738	NBG	Host-Associated: Human intestine
SAMEA5616563	4.33759	2.62906	3.3908	NBG	Host-Associated: Human intestine
SAMEA5618507	4.61455	1.9208	3.87135	NBG	Host-Associated: Human intestine
SAMEA5616725	3.95949	2.50882	3.69724	NBG	Host-Associated: Human intestine
SAMEA5618183	6.58287	0.364422	4.66701	HG6	Host-Associated: Human intestine
SAMEA5618426	3.51715	3.66245	3.77879	NBG	Host-Associated: Human intestine
SAMEA5616644	4.00251	2.77789	3.47107	NBG	Host-Associated: Human intestine
SAMEA5617535	9.9505	-1.91042	4.85068	HG3	Host-Associated: Human intestine
SAMEA5616806	6.44452	0.289326	4.56245	HG6	Host-Associated: Human intestine
SAMEA5618264	4.57977	2.39239	3.40057	NBG	Host-Associated: Human intestine
SAMEA5618741	10.563	-1.66868	5.67739	HG3	Host-Associated: Human intestine
SAMEA5617850	3.69797	3.64676	3.52925	NBG	Host-Associated: Human intestine
SAMEA5617931	4.4688	2.44288	3.39214	NBG	Host-Associated: Human intestine
SAMEA5618660	3.95236	2.71133	3.46455	NBG	Host-Associated: Human intestine
SAMEA5618112	4.736	1.75434	3.89192	IFG	Host-Associated: Human intestine
SAMEA5618031	4.48606	2.34241	3.5214	NBG	Host-Associated: Human intestine
SAMEA5618310	11.3675	-2.02044	5.63513	HG3	Host-Associated: Human intestine
SAMEA5618130	4.89709	2.06647	3.32612	NBG	Host-Associated: Human intestine
SAMEA5618211	4.9347	2.05603	3.34432	NBG	Host-Associated: Human intestine
SAMEA5617005	9.84043	-1.5494	5.20686	HG3	Host-Associated: Human intestine
SAMEA5618013	3.9429	2.5022	3.69836	NBG	Host-Associated: Human intestine
SAMEA5618121	4.10153	2.29765	3.57096	NBG	Host-Associated: Human intestine
SAMEA5618040	4.11643	2.52715	3.63351	NBG	Host-Associated: Human intestine
SAMEA5618202	3.97009	2.5906	3.38359	NBG	Host-Associated: Human intestine
SAMEA5618400	3.98206	2.68872	3.49973	NBG	Host-Associated: Human intestine
SAMEA5618004	4.01202	2.58923	3.63651	NBG	Host-Associated: Human intestine
SAMEA5618301	11.2044	-2.00406	5.32545	HG3	Host-Associated: Human intestine
SAMEA5616600	4.09805	2.63467	3.41419	NBG	Host-Associated: Human intestine
SAMEA5618220	4.07416	2.74662	3.40625	NBG	Host-Associated: Human intestine
SAMEA5618022	3.8469	2.46999	3.68823	NBG	Host-Associated: Human intestine
SAMEA5618103	3.87768	2.47	3.64891	NBG	Host-Associated: Human intestine
SAMEA5616976	4.85117	1.88691	3.71896	NBG	Host-Associated: Human intestine
SAMEA5617867	5.07891	1.6854	3.79755	IFG	Host-Associated: Human intestine
SAMEA5618596	4.02969	2.52476	3.52188	NBG	Host-Associated: Human intestine
SAMEA5617786	4.93434	2.0138	3.42074	NBG	Host-Associated: Human intestine
SAMEA5617948	4.74261	2.20255	3.2967	NBG	Host-Associated: Human intestine
SAMEA5618677	4.96561	1.63093	3.8569	IFG	Host-Associated: Human intestine
SAMEA5616895	3.87977	2.84991	3.67381	NBG	Host-Associated: Human intestine
SAMEA5617984	3.94732	2.76989	3.51838	NBG	Host-Associated: Human intestine
SAMEA5617669	3.9998	2.74617	3.69002	NBG	Host-Associated: Human intestine
SAMEA5618398	11.2318	-2.04977	6.10153	HG3	Host-Associated: Human intestine
SAMEA5616778	3.81253	2.39174	3.44674	NBG	Host-Associated: Human intestine
SAMEA5618479	3.98728	2.64168	3.39916	NBG	Host-Associated: Human intestine
SAMEA5616697	5.18091	1.36522	4.03159	IFG	Host-Associated: Human intestine
SAMEA5617588	3.70864	2.9604	3.64411	NBG	Host-Associated: Human intestine
SAMEA5616859	4.89654	2.06964	3.32518	NBG	Host-Associated: Human intestine
SAMEA5616994	4.36958	2.56829	3.39149	NBG	Host-Associated: Human intestine
SAMEA5617885	4.3827	2.48479	3.44195	NBG	Host-Associated: Human intestine
SAMEA5617966	3.99307	2.59377	3.57272	NBG	Host-Associated: Human intestine
SAMEA5618695	4.5463	2.39344	3.34968	NBG	Host-Associated: Human intestine
SAMEA5616598	4.04474	2.73184	3.44954	NBG	Host-Associated: Human intestine
SAMEA5616679	3.98185	2.73594	3.50066	NBG	Host-Associated: Human intestine
SAMEA5618299	4.18464	2.56926	3.50457	NBG	Host-Associated: Human intestine
SAMEA5617687	3.58001	3.34169	3.68342	NBG	Host-Associated: Human intestine
SAMEA5616958	3.89109	2.79003	3.69433	NBG	Host-Associated: Human intestine
SAMEA5617849	5.62553	0.921272	4.25437	HG6	Host-Associated: Human intestine
SAMEA5618578	8.04585	-1.11682	4.38598	HG4	Host-Associated: Human intestine
SAMEA5616796	3.84731	2.83014	3.87759	NBG	Host-Associated: Human intestine
SAMEA5617768	4.79628	2.15462	3.33417	NBG	Host-Associated: Human intestine
SAMEA5618497	5.27768	1.31529	4.02921	IFG	Host-Associated: Human intestine
SAMEA5618659	3.94351	2.52836	3.65282	NBG	Host-Associated: Human intestine
SAMEA5616877	4.70617	2.23425	3.34361	NBG	Host-Associated: Human intestine
SAMEA5616985	4.73426	1.91072	3.83462	NBG	Host-Associated: Human intestine
SAMEA5617876	3.86966	2.48484	3.59438	NBG	Host-Associated: Human intestine
SAMEA5617795	3.88549	2.52508	3.60107	NBG	Host-Associated: Human intestine
SAMEA5617957	3.96982	2.49173	3.67485	NBG	Host-Associated: Human intestine
SAMEA5618686	10.1993	-1.63824	5.51431	HG3	Host-Associated: Human intestine
SAMEA5616589	3.91326	2.55418	3.45697	NBG	Host-Associated: Human intestine
SAMEA5617993	5.40787	1.3265	3.96367	IFG	Host-Associated: Human intestine
SAMEA5617678	11.4562	-2.10818	5.54902	HG3	Host-Associated: Human intestine
SAMEA5616949	4.43899	2.48309	3.43709	NBG	Host-Associated: Human intestine
SAMEA5618569	4.44637	2.64079	3.41582	NBG	Host-Associated: Human intestine
SAMEA5616787	5.6682	0.959645	4.23156	HG6	Host-Associated: Human intestine
SAMEA5617759	10.5443	-1.77098	5.45943	HG3	Host-Associated: Human intestine
SAMEA5618488	4.08633	2.56096	3.54304	NBG	Host-Associated: Human intestine
SAMEA5617597	3.83004	3.37622	3.71363	NBG	Host-Associated: Human intestine
SAMEA5616868	4.22827	2.54791	3.57807	NBG	Host-Associated: Human intestine
SAMEA5617894	4.02278	2.83646	3.44796	NBG	Host-Associated: Human intestine
SAMEA5617975	3.86169	2.81812	3.4831	NBG	Host-Associated: Human intestine
SAMEA5618389	9.36751	-1.33415	5.36355	HG3	Host-Associated: Human intestine
SAMEA5616769	3.89331	2.65214	3.53585	NBG	Host-Associated: Human intestine
SAMEA5616688	4.50615	2.26559	3.66027	NBG	Host-Associated: Human intestine
SAMEA5617579	11.2212	-2.09065	5.47826	HG3	Host-Associated: Human intestine
SAMEA5617696	4.8322	2.14157	3.30971	NBG	Host-Associated: Human intestine
SAMEA5616967	6.07552	0.685128	4.41464	HG6	Host-Associated: Human intestine
SAMEA5617858	4.30695	2.50285	3.39649	NBG	Host-Associated: Human intestine
SAMEA5618587	4.08142	2.75382	3.43487	NBG	Host-Associated: Human intestine
SAMEA5617777	4.18835	2.69773	3.52672	NBG	Host-Associated: Human intestine
SAMEA5617939	9.50729	-1.6275	4.47133	HG3	Host-Associated: Human intestine
SAMEA5616886	4.69262	2.2347	3.34968	NBG	Host-Associated: Human intestine
SAMEA5617697	4.83153	2.11628	3.33049	NBG	Host-Associated: Human intestine
SAMEA5616968	4.71575	2.17821	3.3889	NBG	Host-Associated: Human intestine
SAMEA5617859	5.08645	1.35183	4.02434	IFG	Host-Associated: Human intestine
SAMEA5618588	8.82634	-0.740385	4.33953	HG4	Host-Associated: Human intestine
SAMEA5617778	6.64687	0.150291	4.57696	HG6	Host-Associated: Human intestine
SAMEA5618669	9.97129	-1.64579	4.53327	HG3	Host-Associated: Human intestine
SAMEA5616887	5.18407	1.34122	4.06461	IFG	Host-Associated: Human intestine
SAMEA5617895	4.26051	2.41262	3.82821	NBG	Host-Associated: Human intestine
SAMEA5617976	3.89229	2.49121	3.70198	NBG	Host-Associated: Human intestine
SAMEA5616689	4.44205	2.47218	3.37285	NBG	Host-Associated: Human intestine
SAMEA5616986	3.88162	2.50381	3.73429	NBG	Host-Associated: Human intestine
SAMEA5617877	5.38373	1.01091	4.19095	IFG	Host-Associated: Human intestine
SAMEA5617796	5.92377	0.730962	4.24941	HG6	Host-Associated: Human intestine
SAMEA5617958	5.41772	1.25752	4.03655	IFG	Host-Associated: Human intestine
SAMEA5618687	6.01166	0.655202	4.39905	HG6	Host-Associated: Human intestine
SAMEA5617994	3.87079	2.63298	3.44263	NBG	Host-Associated: Human intestine
SAMEA5617679	3.97914	2.48013	3.62792	NBG	Host-Associated: Human intestine
SAMEA5616788	3.91732	2.72254	3.63175	NBG	Host-Associated: Human intestine
SAMEA5618489	3.84013	2.49343	3.6201	NBG	Host-Associated: Human intestine
SAMEA5617598	3.91406	2.73575	3.53035	NBG	Host-Associated: Human intestine
SAMEA5616869	3.93088	2.53088	3.68834	NBG	Host-Associated: Human intestine
SAMEA5616977	4.11274	2.74809	3.42419	NBG	Host-Associated: Human intestine
SAMEA5617868	4.75946	2.08533	3.36673	NBG	Host-Associated: Human intestine
SAMEA5618597	9.34194	-1.41578	4.86301	HG3	Host-Associated: Human intestine
SAMEA5617787	5.90251	0.761586	4.26857	HG6	Host-Associated: Human intestine
SAMEA5617949	4.51422	2.23583	3.58666	NBG	Host-Associated: Human intestine
SAMEA5618678	5.34708	1.27847	4.0086	IFG	Host-Associated: Human intestine
SAMEA5616896	4.04659	2.53692	3.63703	NBG	Host-Associated: Human intestine
SAMEA5617985	6.0528	0.647532	4.40764	HG6	Host-Associated: Human intestine
SAMEA5618399	10.3588	-1.98843	4.6302	HG3	Host-Associated: Human intestine
SAMEA5616779	3.76415	2.41188	3.49432	NBG	Host-Associated: Human intestine
SAMEA5616698	10.1297	-1.47577	5.75907	HG3	Host-Associated: Human intestine
SAMEA5617589	3.91985	2.62286	3.38703	NBG	Host-Associated: Human intestine
SAMEA5616995	3.90136	2.44099	3.69107	NBG	Host-Associated: Human intestine
SAMEA5617886	4.31006	2.52063	3.42111	NBG	Host-Associated: Human intestine
SAMEA5617967	3.92122	2.59141	3.46912	NBG	Host-Associated: Human intestine
SAMEA5618696	4.89755	2.09218	3.29008	NBG	Host-Associated: Human intestine
SAMEA5616599	11.5298	-2.24738	5.6415	HG3	Host-Associated: Human intestine
SAMEA5617688	3.56956	3.44082	3.72002	NBG	Host-Associated: Human intestine
SAMEA5616959	5.30417	1.13026	4.16826	IFG	Host-Associated: Human intestine
SAMEA5618579	6.30144	0.495205	4.24087	HG6	Host-Associated: Human intestine
SAMEA5616797	3.90315	2.79515	3.46513	NBG	Host-Associated: Human intestine
SAMEA5617769	4.81627	2.16819	3.31853	NBG	Host-Associated: Human intestine
SAMEA5618498	3.77546	3.40593	3.59657	NBG	Host-Associated: Human intestine
SAMEA5616878	10.8512	-1.88586	5.06868	HG3	Host-Associated: Human intestine
SAMEA5618113	4.85037	2.16833	3.30696	NBG	Host-Associated: Human intestine
SAMEA5618032	10.8686	-1.77175	6.15683	HG3	Host-Associated: Human intestine
SAMEA5618311	4.41573	2.42808	3.41325	NBG	Host-Associated: Human intestine
SAMEA5616610	4.84887	2.09558	3.36055	NBG	Host-Associated: Human intestine
SAMEA5618230	4.33391	2.65888	3.45725	NBG	Host-Associated: Human intestine
SAMEA5618131	11.2261	-2.05104	6.18877	HG3	Host-Associated: Human intestine
SAMEA5618050	4.74401	2.2376	3.34638	NBG	Host-Associated: Human intestine
SAMEA5618212	5.11937	1.65053	3.67329	NBG	Host-Associated: Human intestine
SAMEA5617006	3.47437	3.48305	3.49579	NBG	Host-Associated: Human intestine
SAMEA5617600	3.89756	2.4447	3.71422	NBG	Host-Associated: Human intestine
SAMEA5618410	3.83649	2.46588	3.63636	NBG	Host-Associated: Human intestine
SAMEA5618014	3.90568	2.59561	3.41328	NBG	Host-Associated: Human intestine
SAMEA5618122	3.92815	2.64112	3.3916	NBG	Host-Associated: Human intestine
SAMEA5618041	3.82269	2.49255	3.47941	NBG	Host-Associated: Human intestine
SAMEA5618203	4.02363	2.57282	3.41675	NBG	Host-Associated: Human intestine
SAMEA5618320	3.9589	2.61799	3.67245	NBG	Host-Associated: Human intestine
SAMEA5616700	4.3532	2.47962	3.42031	NBG	Host-Associated: Human intestine
SAMEA5618401	5.6383	0.936302	4.271	HG6	Host-Associated: Human intestine
SAMEA5618005	5.23932	1.581	3.71234	IFG	Host-Associated: Human intestine
SAMEA5618302	4.00054	2.69923	3.56249	NBG	Host-Associated: Human intestine
SAMEA5618140	4.02613	2.64921	3.48053	NBG	Host-Associated: Human intestine
SAMEA5616601	4.15935	2.61517	3.38946	NBG	Host-Associated: Human intestine
SAMEA5618221	4.9065	1.72129	3.76351	NBG	Host-Associated: Human intestine
SAMEA5618500	3.92173	3.09499	3.43659	NBG	Host-Associated: Human intestine
SAMEA5618023	4.09404	2.69663	3.51261	NBG	Host-Associated: Human intestine
SAMEA5618104	5.08805	1.45348	3.9437	IFG	Host-Associated: Human intestine
SAMEA5617860	3.91147	2.49411	3.74627	NBG	Host-Associated: Human intestine
SAMEA5617941	5.46016	1.36366	3.79174	IFG	Host-Associated: Human intestine
SAMEA5618670	3.82596	2.40409	3.54141	NBG	Host-Associated: Human intestine
SAMEA5617626	3.95337	2.68799	3.44127	NBG	Host-Associated: Human intestine
SAMEA5618355	4.88453	2.11589	3.29645	NBG	Host-Associated: Human intestine
SAMEA5616573	9.98086	-1.8855	4.6323	HG3	Host-Associated: Human intestine
SAMEA5618517	3.90352	3.61596	3.61046	NBG	Host-Associated: Human intestine
SAMEA5616735	10.9375	-1.9949	5.69186	HG3	Host-Associated: Human intestine
SAMEA5618193	3.99982	2.67961	3.50684	NBG	Host-Associated: Human intestine
SAMEA5617707	10.0993	-1.65741	5.41303	HG3	Host-Associated: Human intestine
SAMEA5618436	4.31153	2.53427	3.41076	NBG	Host-Associated: Human intestine
SAMEA5616654	3.88377	2.70996	3.53228	NBG	Host-Associated: Human intestine
SAMEA5617545	4.35362	2.48889	3.41334	NBG	Host-Associated: Human intestine
SAMEA5616816	5.21224	1.32011	4.06059	IFG	Host-Associated: Human intestine
SAMEA5618274	5.48321	1.19541	4.06361	IFG	Host-Associated: Human intestine
SAMEA5618319	4.84052	2.15072	3.31161	NBG	Host-Associated: Human intestine
SAMEA5618157	4.61706	2.1326	3.48159	NBG	Host-Associated: Human intestine
SAMEA5616618	4.44239	2.35184	3.42808	NBG	Host-Associated: Human intestine
SAMEA5618076	4.91193	2.07583	3.34877	NBG	Host-Associated: Human intestine
SAMEA5618238	3.83974	2.40734	3.58541	NBG	Host-Associated: Human intestine
SAMEA5617662	3.95984	2.56792	3.841	NBG	Host-Associated: Human intestine
SAMEA5616933	3.47436	3.67213	3.33124	NBG	Host-Associated: Human intestine
SAMEA5618391	5.69036	0.934177	4.19277	HG6	Host-Associated: Human intestine
SAMEA5618715	3.88091	2.42781	3.49118	NBG	Host-Associated: Human intestine
SAMEA5617824	4.36113	2.48149	3.51991	NBG	Host-Associated: Human intestine
SAMEA5618553	7.83882	-1.35932	5.56466	HG5	Host-Associated: Human intestine
SAMEA5616771	3.79498	2.68851	3.58042	NBG	Host-Associated: Human intestine
SAMEA5617743	4.97569	1.55198	3.88	IFG	Host-Associated: Human intestine
SAMEA5618472	4.12172	2.71404	3.42685	NBG	Host-Associated: Human intestine
SAMEA5616690	4.44012	2.46999	3.36367	NBG	Host-Associated: Human intestine
SAMEA5617905	4.86304	2.09962	3.31631	NBG	Host-Associated: Human intestine
SAMEA5618634	4.87072	1.65139	3.87186	IFG	Host-Associated: Human intestine
SAMEA5617581	4.51381	2.39258	3.41161	NBG	Host-Associated: Human intestine
SAMEA5616852	4.17481	2.60815	3.61244	NBG	Host-Associated: Human intestine
SAMEA5618139	5.13442	1.38917	4.03859	IFG	Host-Associated: Human intestine
SAMEA5618058	4.36308	2.47265	3.39126	NBG	Host-Associated: Human intestine
SAMEA5617644	4.58844	2.30565	3.38123	NBG	Host-Associated: Human intestine
SAMEA5616915	4.00864	2.82303	3.48954	NBG	Host-Associated: Human intestine
SAMEA5618373	3.88465	2.53772	3.62307	NBG	Host-Associated: Human intestine
SAMEA5616591	4.03052	2.55541	3.47194	NBG	Host-Associated: Human intestine
SAMEA5617806	4.26858	2.55752	3.44634	NBG	Host-Associated: Human intestine
SAMEA5618535	5.78891	0.834224	4.21495	HG6	Host-Associated: Human intestine
SAMEA5616753	4.12987	2.66936	3.50949	NBG	Host-Associated: Human intestine
SAMEA5617725	9.86142	-1.71486	5.49924	HG3	Host-Associated: Human intestine
SAMEA5618454	4.85013	1.74002	3.94443	IFG	Host-Associated: Human intestine
SAMEA5616672	3.79305	2.37645	3.36413	NBG	Host-Associated: Human intestine
SAMEA5618616	4.40045	2.52032	3.47079	NBG	Host-Associated: Human intestine
SAMEA5617563	4.39013	2.08481	3.8671	NBG	Host-Associated: Human intestine
SAMEA5616834	3.69607	3.24164	3.7219	NBG	Host-Associated: Human intestine
SAMEA5618292	4.11516	2.69167	3.4361	NBG	Host-Associated: Human intestine
SAMEA5617608	3.49279	3.06538	3.807	NBG	Host-Associated: Human intestine
SAMEA5618337	3.93633	2.56369	3.63355	NBG	Host-Associated: Human intestine
SAMEA5616555	3.82872	2.44807	3.59521	NBG	Host-Associated: Human intestine
SAMEA5616717	4.21105	2.3742	3.73219	NBG	Host-Associated: Human intestine
SAMEA5618175	4.01741	3.00803	3.47082	NBG	Host-Associated: Human intestine
SAMEA5618418	4.06539	2.88265	3.4427	NBG	Host-Associated: Human intestine
SAMEA5616636	3.95043	2.67236	3.51952	NBG	Host-Associated: Human intestine
SAMEA5618094	4.24565	2.63312	3.81237	NBG	Host-Associated: Human intestine
SAMEA5617527	4.24814	2.71249	3.48483	NBG	Host-Associated: Human intestine
SAMEA5618256	4.83181	2.14983	3.30672	NBG	Host-Associated: Human intestine
SAMEA5617680	10.1082	-1.61625	5.57699	HG3	Host-Associated: Human intestine
SAMEA5616951	9.92063	-1.6193	5.26399	HG3	Host-Associated: Human intestine
SAMEA5618733	3.93778	2.74454	3.48472	NBG	Host-Associated: Human intestine
SAMEA5617842	3.88921	2.476	3.72279	NBG	Host-Associated: Human intestine
SAMEA5618571	5.18389	1.32244	3.90519	IFG	Host-Associated: Human intestine
SAMEA5617761	4.55102	2.35598	3.41413	NBG	Host-Associated: Human intestine
SAMEA5618490	3.82367	2.54977	3.72846	NBG	Host-Associated: Human intestine
SAMEA5617923	4.52115	2.45672	3.35676	NBG	Host-Associated: Human intestine
SAMEA5618652	4.95285	1.62559	3.99204	IFG	Host-Associated: Human intestine
SAMEA5616870	3.89358	2.64687	3.63661	NBG	Host-Associated: Human intestine
SAMEA5618049	4.76204	1.65508	3.95608	IFG	Host-Associated: Human intestine
SAMEA5617950	5.20282	1.26936	4.09077	IFG	Host-Associated: Human intestine
SAMEA5617635	3.90925	2.60769	3.38151	NBG	Host-Associated: Human intestine
SAMEA5616906	3.76345	3.31763	3.80192	NBG	Host-Associated: Human intestine
SAMEA5618364	4.62752	2.33229	3.33664	NBG	Host-Associated: Human intestine
SAMEA5616582	11.171	-2.21713	4.82794	HG3	Host-Associated: Human intestine
SAMEA5618526	4.43304	2.5152	3.37748	NBG	Host-Associated: Human intestine
SAMEA5616744	4.02564	2.79141	3.42137	NBG	Host-Associated: Human intestine
SAMEA5617716	3.87484	2.50697	3.73427	NBG	Host-Associated: Human intestine
SAMEA5618445	4.51981	2.27472	3.44468	NBG	Host-Associated: Human intestine
SAMEA5616663	3.82092	2.4311	3.37733	NBG	Host-Associated: Human intestine
SAMEA5618607	3.88965	2.41369	3.53804	NBG	Host-Associated: Human intestine
SAMEA5617554	3.77557	2.71235	3.81925	NBG	Host-Associated: Human intestine
SAMEA5616825	3.93306	2.57339	3.4795	NBG	Host-Associated: Human intestine
SAMEA5618283	4.84967	2.14759	3.2946	NBG	Host-Associated: Human intestine
SAMEA5618328	4.90414	2.10608	3.31424	NBG	Host-Associated: Human intestine
SAMEA5616708	4.36651	2.46219	3.40058	NBG	Host-Associated: Human intestine
SAMEA5618166	4.25807	2.59754	3.40674	NBG	Host-Associated: Human intestine
SAMEA5618409	4.04488	2.71612	3.39292	NBG	Host-Associated: Human intestine
SAMEA5616627	3.78975	3.15979	3.65838	NBG	Host-Associated: Human intestine
SAMEA5618085	5.96684	0.834143	4.26092	HG6	Host-Associated: Human intestine
SAMEA5617518	4.40051	2.43414	3.42473	NBG	Host-Associated: Human intestine
SAMEA5618247	4.57666	2.07132	3.77627	NBG	Host-Associated: Human intestine
SAMEA5617671	6.5436	0.350496	4.56167	HG6	Host-Associated: Human intestine
SAMEA5616942	5.32534	1.18683	4.14489	IFG	Host-Associated: Human intestine
SAMEA5618724	3.84809	2.42271	3.59068	NBG	Host-Associated: Human intestine
SAMEA5617833	4.92505	2.06015	3.33902	NBG	Host-Associated: Human intestine
SAMEA5618562	3.9702	2.62493	3.40945	NBG	Host-Associated: Human intestine
SAMEA5616780	4.85682	1.57458	3.92421	IFG	Host-Associated: Human intestine
SAMEA5617752	4.35467	2.50039	3.43734	NBG	Host-Associated: Human intestine
SAMEA5618481	5.23127	1.21099	4.17681	IFG	Host-Associated: Human intestine
SAMEA5617914	4.02088	2.46444	3.60683	NBG	Host-Associated: Human intestine
SAMEA5618643	3.86025	2.62071	3.46006	NBG	Host-Associated: Human intestine
SAMEA5617590	4.05594	2.78112	3.43162	NBG	Host-Associated: Human intestine
SAMEA5616861	3.8896	2.47232	3.67382	NBG	Host-Associated: Human intestine
SAMEA5618148	4.96851	1.89988	3.49788	NBG	Host-Associated: Human intestine
SAMEA5616609	4.3703	2.28469	3.70483	NBG	Host-Associated: Human intestine
SAMEA5618067	4.15076	2.40361	3.64828	NBG	Host-Associated: Human intestine
SAMEA5618229	5.11312	1.6228	3.73855	IFG	Host-Associated: Human intestine
SAMEA5617653	4.00239	2.71023	3.51776	NBG	Host-Associated: Human intestine
SAMEA5616924	4.77494	1.58553	3.96273	IFG	Host-Associated: Human intestine
SAMEA5618382	4.19466	2.53541	3.51687	NBG	Host-Associated: Human intestine
SAMEA5618706	4.54562	2.1408	3.75595	NBG	Host-Associated: Human intestine
SAMEA5617815	6.67607	0.282924	4.61772	HG6	Host-Associated: Human intestine
SAMEA5618544	4.82946	2.11633	3.38849	NBG	Host-Associated: Human intestine
SAMEA5616762	3.12872	3.39325	3.91651	NBG	Host-Associated: Human intestine
SAMEA5617734	3.51919	3.67405	3.41963	NBG	Host-Associated: Human intestine
SAMEA5618463	6.31158	0.487143	4.44124	HG6	Host-Associated: Human intestine
SAMEA5616681	11.0271	-1.98963	5.26488	HG3	Host-Associated: Human intestine
SAMEA5618625	10.4398	-1.72273	5.54956	HG3	Host-Associated: Human intestine
SAMEA5617572	3.88966	2.80923	3.51795	NBG	Host-Associated: Human intestine
SAMEA5616843	3.98216	2.66616	3.74543	NBG	Host-Associated: Human intestine
SAMEA5617617	3.91605	2.69657	3.70977	NBG	Host-Associated: Human intestine
SAMEA5618346	4.56867	2.37764	3.36151	NBG	Host-Associated: Human intestine
SAMEA5616564	10.3895	-1.73098	5.30103	HG3	Host-Associated: Human intestine
SAMEA5618508	3.86682	2.48334	3.6447	NBG	Host-Associated: Human intestine
SAMEA5616726	3.9108	2.47561	3.65028	NBG	Host-Associated: Human intestine
SAMEA5618184	3.98555	2.5647	3.49425	NBG	Host-Associated: Human intestine
SAMEA5618427	7.39999	0.0925782	4.98786	HG6	Host-Associated: Human intestine
SAMEA5616645	4.73539	2.24077	3.35101	NBG	Host-Associated: Human intestine
SAMEA5617536	4.23964	2.50498	3.66403	NBG	Host-Associated: Human intestine
SAMEA5616807	10.0756	-1.59511	5.7	HG3	Host-Associated: Human intestine
SAMEA5618265	5.36633	1.19152	4.13197	IFG	Host-Associated: Human intestine
SAMEA5616960	3.9454	2.86494	3.45351	NBG	Host-Associated: Human intestine
SAMEA5618742	3.91953	2.72455	3.57293	NBG	Host-Associated: Human intestine
SAMEA5617851	8.92742	-1.43136	5.04609	HG3	Host-Associated: Human intestine
SAMEA5618580	4.01426	2.80115	3.41576	NBG	Host-Associated: Human intestine
SAMEA5617770	6.8437	0.00993964	4.57145	HG6	Host-Associated: Human intestine
SAMEA5617932	10.6598	-1.85686	5.34199	HG3	Host-Associated: Human intestine
SAMEA5618661	4.79351	2.17115	3.29058	NBG	Host-Associated: Human intestine
SAMEA5617899	4.81212	2.20791	3.39932	NBG	Host-Associated: Human intestine
SAMEA5617998	11.4373	-2.30828	5.29745	HG3	Host-Associated: Human intestine
SAMEA5617989	5.89685	0.706384	4.3034	HG6	Host-Associated: Human intestine
SAMEA5616999	3.91589	2.78856	3.50448	NBG	Host-Associated: Human intestine
SAMEA5618117	3.89814	2.5642	3.57197	NBG	Host-Associated: Human intestine
SAMEA5618036	10.4377	-1.85271	5.71202	HG3	Host-Associated: Human intestine
SAMEA5617622	4.09277	2.37783	3.74469	NBG	Host-Associated: Human intestine
SAMEA5618351	8.21893	-1.27603	5.16247	HG5	Host-Associated: Human intestine
SAMEA5618513	10.565	-1.62898	7.07856	HG1	Host-Associated: Human intestine
SAMEA5616731	3.58467	3.43391	3.43563	NBG	Host-Associated: Human intestine
SAMEA5617703	4.49586	2.46025	3.36858	NBG	Host-Associated: Human intestine
SAMEA5618432	4.02987	2.77017	3.43445	NBG	Host-Associated: Human intestine
SAMEA5616650	4.81091	2.13778	3.33364	NBG	Host-Associated: Human intestine
SAMEA5617541	3.52883	3.52766	3.36768	NBG	Host-Associated: Human intestine
SAMEA5616812	9.96163	-1.71874	4.8	HG3	Host-Associated: Human intestine
SAMEA5618270	3.90067	2.78152	3.57934	NBG	Host-Associated: Human intestine
SAMEA5618315	3.431	3.6661	3.38504	NBG	Host-Associated: Human intestine
SAMEA5618153	3.89362	2.48864	3.63419	NBG	Host-Associated: Human intestine
SAMEA5616614	11.2042	-2.19804	5.51617	HG3	Host-Associated: Human intestine
SAMEA5618072	3.94058	2.63711	3.36457	NBG	Host-Associated: Human intestine
SAMEA5618234	5.86509	0.874703	4.228	HG6	Host-Associated: Human intestine
SAMEA5618711	10.7205	-2.01161	4.91807	HG3	Host-Associated: Human intestine
SAMEA5617820	4.56837	2.55961	3.30938	NBG	Host-Associated: Human intestine
SAMEA5617901	4.21112	2.59091	3.37293	NBG	Host-Associated: Human intestine
SAMEA5618630	7.68721	-1.00514	5.60839	HG5	Host-Associated: Human intestine
SAMEA5618135	4.08461	2.50686	3.52517	NBG	Host-Associated: Human intestine
SAMEA5618054	4.08942	2.31562	3.83751	NBG	Host-Associated: Human intestine
SAMEA5618216	5.39815	1.4431	3.80945	IFG	Host-Associated: Human intestine
SAMEA5617640	4.16517	2.73556	3.48226	NBG	Host-Associated: Human intestine
SAMEA5616911	5.49856	1.29037	4.06885	IFG	Host-Associated: Human intestine
SAMEA5617802	6.06412	0.669095	4.36995	HG6	Host-Associated: Human intestine
SAMEA5618531	4.89376	2.08579	3.30494	NBG	Host-Associated: Human intestine
SAMEA5617721	3.92544	2.60007	3.41446	NBG	Host-Associated: Human intestine
SAMEA5618450	4.31844	2.48245	3.42223	NBG	Host-Associated: Human intestine
SAMEA5618612	3.86016	3.72166	3.53759	NBG	Host-Associated: Human intestine
SAMEA5616830	4.01973	2.63436	3.46716	NBG	Host-Associated: Human intestine
SAMEA5617604	3.92578	2.52693	3.69623	NBG	Host-Associated: Human intestine
SAMEA5618333	4.2295	2.58392	3.44379	NBG	Host-Associated: Human intestine
SAMEA5616713	4.39801	2.49858	3.39645	NBG	Host-Associated: Human intestine
SAMEA5618171	6.83175	0.125868	4.37287	HG6	Host-Associated: Human intestine
SAMEA5618414	5.44022	1.19762	4.03389	IFG	Host-Associated: Human intestine
SAMEA5616632	3.71912	3.1142	3.61703	NBG	Host-Associated: Human intestine
SAMEA5618090	5.53766	1.20027	4.07222	IFG	Host-Associated: Human intestine
SAMEA5617523	3.91033	2.58319	3.40166	NBG	Host-Associated: Human intestine
SAMEA5618252	4.36966	2.44835	3.43029	NBG	Host-Associated: Human intestine
SAMEA5618018	4.66251	2.27736	3.34564	NBG	Host-Associated: Human intestine
SAMEA5618126	3.96107	3.22761	3.51362	NBG	Host-Associated: Human intestine
SAMEA5618045	3.31355	3.72785	3.86665	NBG	Host-Associated: Human intestine
SAMEA5618207	4.89338	1.49603	3.98824	IFG	Host-Associated: Human intestine
SAMEA5617631	4.07672	2.66477	3.47712	NBG	Host-Associated: Human intestine
SAMEA5616902	3.94714	2.5651	3.67196	NBG	Host-Associated: Human intestine
SAMEA5618360	4.53483	2.36526	3.39211	NBG	Host-Associated: Human intestine
SAMEA5618522	4.19996	2.54203	3.49312	NBG	Host-Associated: Human intestine
SAMEA5616740	4.60909	2.16878	3.70734	NBG	Host-Associated: Human intestine
SAMEA5617712	3.9632	2.69778	3.59699	NBG	Host-Associated: Human intestine
SAMEA5618441	4.83097	2.12306	3.31324	NBG	Host-Associated: Human intestine
SAMEA5618603	3.94839	3.02333	3.38883	NBG	Host-Associated: Human intestine
SAMEA5617550	4.93935	2.06218	3.34612	NBG	Host-Associated: Human intestine
SAMEA5616821	3.93003	2.90728	3.40696	NBG	Host-Associated: Human intestine
SAMEA5618324	11.0989	-2.02946	5.64385	HG3	Host-Associated: Human intestine
SAMEA5616704	4.18717	2.82549	3.39979	NBG	Host-Associated: Human intestine
SAMEA5618162	5.13177	1.28097	4.09718	IFG	Host-Associated: Human intestine
SAMEA5618405	3.85971	3.79997	3.49913	NBG	Host-Associated: Human intestine
SAMEA5616623	4.59869	2.32432	3.38105	NBG	Host-Associated: Human intestine
SAMEA5618081	4.13854	2.83277	3.45532	NBG	Host-Associated: Human intestine
SAMEA5618243	3.97474	2.73584	3.49181	NBG	Host-Associated: Human intestine
SAMEA5618720	4.01157	2.66039	3.41856	NBG	Host-Associated: Human intestine
SAMEA5617910	4.9696	2.05516	3.47057	NBG	Host-Associated: Human intestine
SAMEA5618009	10.4896	-1.89534	5.45278	HG3	Host-Associated: Human intestine
SAMEA5618306	3.89717	2.46778	3.63737	NBG	Host-Associated: Human intestine
SAMEA5618144	5.28127	1.34787	3.959	IFG	Host-Associated: Human intestine
SAMEA5616605	3.78969	2.35534	3.55491	NBG	Host-Associated: Human intestine
SAMEA5618063	4.80643	1.6801	3.89698	IFG	Host-Associated: Human intestine
SAMEA5618225	4.05915	2.694	3.52514	NBG	Host-Associated: Human intestine
SAMEA5616920	5.02197	1.30378	4.07739	IFG	Host-Associated: Human intestine
SAMEA5618702	5.20287	1.33409	4.0525	IFG	Host-Associated: Human intestine
SAMEA5617811	4.09437	2.68088	3.501	NBG	Host-Associated: Human intestine
SAMEA5618540	5.28486	1.34846	3.97271	IFG	Host-Associated: Human intestine
SAMEA5617730	4.8406	2.10755	3.34589	NBG	Host-Associated: Human intestine
SAMEA5618621	3.92632	2.60576	3.38341	NBG	Host-Associated: Human intestine
SAMEA5617613	5.17819	1.85707	3.35266	NBG	Host-Associated: Human intestine
SAMEA5618342	4.16624	2.84682	3.43697	NBG	Host-Associated: Human intestine
SAMEA5616560	4.35113	2.57354	3.36436	NBG	Host-Associated: Human intestine
SAMEA5618504	9.59108	-1.47579	5.35158	HG3	Host-Associated: Human intestine
SAMEA5616722	4.86258	2.10046	3.30145	NBG	Host-Associated: Human intestine
SAMEA5618180	4.27968	2.53601	3.41	NBG	Host-Associated: Human intestine
SAMEA5618423	10.082	-1.66547	4.84225	HG3	Host-Associated: Human intestine
SAMEA5616641	4.02833	2.62173	3.57487	NBG	Host-Associated: Human intestine
SAMEA5617532	3.94879	2.4608	3.69014	NBG	Host-Associated: Human intestine
SAMEA5618261	5.13443	1.66691	3.64287	NBG	Host-Associated: Human intestine
SAMEA5618027	5.14865	1.48797	3.95671	IFG	Host-Associated: Human intestine
SAMEA5618108	6.03214	0.677889	4.26791	HG6	Host-Associated: Human intestine
SAMEA5617002	4.17477	2.46762	3.52863	NBG	Host-Associated: Human intestine
SAMEA5618010	4.8665	2.13391	3.30896	NBG	Host-Associated: Human intestine
SAMEA5618001	3.93871	2.67482	3.73011	NBG	Host-Associated: Human intestine
SAMEA5618100	4.28431	2.42658	3.43486	NBG	Host-Associated: Human intestine
SAMEA5616973	5.12199	1.45778	3.9712	IFG	Host-Associated: Human intestine
SAMEA5617864	4.46602	2.43596	3.39522	NBG	Host-Associated: Human intestine
SAMEA5618593	5.56139	1.09978	4.09525	IFG	Host-Associated: Human intestine
SAMEA5617783	9.18291	-1.48051	5.19598	HG3	Host-Associated: Human intestine
SAMEA5617945	3.96475	2.72516	3.52752	NBG	Host-Associated: Human intestine
SAMEA5618674	4.02899	2.80451	3.50976	NBG	Host-Associated: Human intestine
SAMEA5616892	4.08897	2.7239	3.43246	NBG	Host-Associated: Human intestine
SAMEA5618359	4.72014	2.27309	3.35676	NBG	Host-Associated: Human intestine
SAMEA5616577	4.91344	2.07516	3.28929	NBG	Host-Associated: Human intestine
SAMEA5616739	4.24979	2.63361	3.3991	NBG	Host-Associated: Human intestine
SAMEA5618197	5.12012	1.76972	3.56273	NBG	Host-Associated: Human intestine
SAMEA5616658	3.94027	2.96446	3.43596	NBG	Host-Associated: Human intestine
SAMEA5617549	4.92311	2.07288	3.33788	NBG	Host-Associated: Human intestine
SAMEA5618278	3.98357	2.61811	3.66446	NBG	Host-Associated: Human intestine
SAMEA5617981	3.95391	2.45157	3.62533	NBG	Host-Associated: Human intestine
SAMEA5617666	3.98042	2.46626	3.66243	NBG	Host-Associated: Human intestine
SAMEA5616937	3.98341	2.67003	3.50426	NBG	Host-Associated: Human intestine
SAMEA5618395	4.04554	2.85787	3.41396	NBG	Host-Associated: Human intestine
SAMEA5618719	10.8288	-1.91742	5.47236	HG3	Host-Associated: Human intestine
SAMEA5617828	4.16712	2.79005	3.41892	NBG	Host-Associated: Human intestine
SAMEA5618557	4.90477	1.33689	4.12379	IFG	Host-Associated: Human intestine
SAMEA5616775	3.65306	3.66954	3.68878	NBG	Host-Associated: Human intestine
SAMEA5617747	4.37051	2.61916	3.3804	NBG	Host-Associated: Human intestine
SAMEA5618476	4.00906	2.69076	3.37677	NBG	Host-Associated: Human intestine
SAMEA5616694	4.38247	2.32585	3.53254	NBG	Host-Associated: Human intestine
SAMEA5617909	5.00878	2.02253	3.49543	NBG	Host-Associated: Human intestine
SAMEA5618638	10.9651	-1.87712	5.48206	HG3	Host-Associated: Human intestine
SAMEA5617585	4.51621	2.50238	3.34987	NBG	Host-Associated: Human intestine
SAMEA5616856	3.97163	2.63379	3.60336	NBG	Host-Associated: Human intestine
SAMEA5616991	3.9308	2.7648	3.48027	NBG	Host-Associated: Human intestine
SAMEA5617882	3.87186	2.53076	3.51508	NBG	Host-Associated: Human intestine
SAMEA5617963	6.27986	0.473931	4.3757	HG6	Host-Associated: Human intestine
SAMEA5618692	3.89086	2.45349	3.71089	NBG	Host-Associated: Human intestine
SAMEA5617648	4.85354	2.13569	3.3295	NBG	Host-Associated: Human intestine
SAMEA5616919	10.7412	-1.70164	5.70145	HG3	Host-Associated: Human intestine
SAMEA5618377	10.3464	-2.04935	5.18063	HG3	Host-Associated: Human intestine
SAMEA5616595	4.11182	2.64419	3.38918	NBG	Host-Associated: Human intestine
SAMEA5618539	10.9471	-1.94388	5.39488	HG3	Host-Associated: Human intestine
SAMEA5616757	4.02843	2.8325	3.64066	NBG	Host-Associated: Human intestine
SAMEA5617729	4.80992	2.14453	3.36039	NBG	Host-Associated: Human intestine
SAMEA5618458	4.01569	2.74651	3.72882	NBG	Host-Associated: Human intestine
SAMEA5616676	3.50064	3.35521	3.72245	NBG	Host-Associated: Human intestine
SAMEA5617567	3.96371	2.47785	3.69412	NBG	Host-Associated: Human intestine
SAMEA5616838	3.85563	2.46014	3.60281	NBG	Host-Associated: Human intestine
SAMEA5618296	3.90612	2.45894	3.72595	NBG	Host-Associated: Human intestine
SAMEA5616559	4.45816	2.5277	3.34584	NBG	Host-Associated: Human intestine
SAMEA5618179	4.79361	2.15265	3.38002	NBG	Host-Associated: Human intestine
SAMEA5618098	4.81722	1.45199	4.02764	IFG	Host-Associated: Human intestine
SAMEA5617684	4.61463	2.34943	3.36086	NBG	Host-Associated: Human intestine
SAMEA5616955	5.07292	1.40401	4.00676	IFG	Host-Associated: Human intestine
SAMEA5618737	9.0653	-1.20285	4.57208	HG3	Host-Associated: Human intestine
SAMEA5617846	3.90451	2.55228	3.67356	NBG	Host-Associated: Human intestine
SAMEA5618575	4.84819	2.13237	3.3944	NBG	Host-Associated: Human intestine
SAMEA5616793	4.11974	2.41098	3.5181	NBG	Host-Associated: Human intestine
SAMEA5617765	4.04724	2.62337	3.64588	NBG	Host-Associated: Human intestine
SAMEA5618494	4.26721	2.50543	3.45128	NBG	Host-Associated: Human intestine
SAMEA5617927	5.87182	0.81373	4.20918	HG6	Host-Associated: Human intestine
SAMEA5618656	3.81338	3.4954	3.60839	NBG	Host-Associated: Human intestine
SAMEA5616874	4.06219	2.35919	3.49598	NBG	Host-Associated: Human intestine
SAMEA5616982	4.71778	1.72424	3.91846	IFG	Host-Associated: Human intestine
SAMEA5617873	5.62854	0.894284	4.20222	HG6	Host-Associated: Human intestine
SAMEA5617792	4.20808	2.55163	3.44105	NBG	Host-Associated: Human intestine
SAMEA5617954	4.09435	2.75101	3.39885	NBG	Host-Associated: Human intestine
SAMEA5618683	4.15778	2.59653	3.47755	NBG	Host-Associated: Human intestine
SAMEA5617639	3.80583	2.49184	3.66029	NBG	Host-Associated: Human intestine
SAMEA5618368	3.88917	2.38441	3.70048	NBG	Host-Associated: Human intestine
SAMEA5616586	4.04154	2.48121	3.49069	NBG	Host-Associated: Human intestine
SAMEA5616748	4.07704	2.40618	3.73614	NBG	Host-Associated: Human intestine
SAMEA5618449	5.155	1.39392	4.01109	IFG	Host-Associated: Human intestine
SAMEA5616667	4.25653	2.52776	3.65009	NBG	Host-Associated: Human intestine
SAMEA5617558	4.81784	2.06843	3.44489	NBG	Host-Associated: Human intestine
SAMEA5616829	4.02255	2.74406	3.49362	NBG	Host-Associated: Human intestine
SAMEA5618287	4.61639	2.0367	3.79322	NBG	Host-Associated: Human intestine
SAMEA5618089	4.21866	2.67135	3.56567	NBG	Host-Associated: Human intestine
SAMEA5617990	3.9439	2.60795	3.61916	NBG	Host-Associated: Human intestine
SAMEA5617675	4.4352	2.43162	3.39793	NBG	Host-Associated: Human intestine
SAMEA5616946	10.7075	-1.82586	5.42595	HG3	Host-Associated: Human intestine
SAMEA5618728	4.31252	2.68081	3.36617	NBG	Host-Associated: Human intestine
SAMEA5617837	3.98725	2.6691	3.56625	NBG	Host-Associated: Human intestine
SAMEA5618566	9.81617	-1.51267	5.52437	HG3	Host-Associated: Human intestine
SAMEA5616784	4.18699	2.4498	3.67902	NBG	Host-Associated: Human intestine
SAMEA5617756	4.81227	2.15999	3.3202	NBG	Host-Associated: Human intestine
SAMEA5618485	5.59839	1.02962	4.17731	IFG	Host-Associated: Human intestine
SAMEA5618647	3.97279	2.56535	3.66621	NBG	Host-Associated: Human intestine
SAMEA5617594	4.61498	2.29519	3.35221	NBG	Host-Associated: Human intestine
SAMEA5616865	4.01898	2.84378	3.39443	NBG	Host-Associated: Human intestine
SAMEA5617891	4.88262	1.56944	3.94906	IFG	Host-Associated: Human intestine
SAMEA5617972	5.29225	1.29487	3.93952	IFG	Host-Associated: Human intestine
SAMEA5617657	4.15817	2.65648	3.51996	NBG	Host-Associated: Human intestine
SAMEA5616928	4.04598	2.56102	3.69601	NBG	Host-Associated: Human intestine
SAMEA5618386	4.08649	2.59243	3.63202	NBG	Host-Associated: Human intestine
SAMEA5617819	8.03934	-0.661865	4.76318	HG5	Host-Associated: Human intestine
SAMEA5618548	3.89091	2.90727	3.45608	NBG	Host-Associated: Human intestine
SAMEA5616766	3.9173	2.71657	3.76884	NBG	Host-Associated: Human intestine
SAMEA5617738	4.88456	2.09804	3.32551	NBG	Host-Associated: Human intestine
SAMEA5618467	5.864	0.771103	4.30222	HG6	Host-Associated: Human intestine
SAMEA5616685	3.93512	2.69167	3.51333	NBG	Host-Associated: Human intestine
SAMEA5618629	3.97284	2.70834	3.4213	NBG	Host-Associated: Human intestine
SAMEA5617576	3.93481	2.74816	3.5608	NBG	Host-Associated: Human intestine
SAMEA5616847	3.92002	2.51199	3.67273	NBG	Host-Associated: Human intestine
SAMEA5616568	4.82862	2.12557	3.31197	NBG	Host-Associated: Human intestine
SAMEA5618188	3.95538	2.65127	3.56741	NBG	Host-Associated: Human intestine
SAMEA5616649	9.35258	-1.48857	5.11578	HG3	Host-Associated: Human intestine
SAMEA5618269	4.62019	1.92761	3.79016	NBG	Host-Associated: Human intestine
SAMEA5617693	4.15766	2.702	3.41244	NBG	Host-Associated: Human intestine
SAMEA5616964	4.19667	2.53585	3.50833	NBG	Host-Associated: Human intestine
SAMEA5617855	4.25053	2.40419	3.70518	NBG	Host-Associated: Human intestine
SAMEA5618584	5.25573	1.30747	4.04427	IFG	Host-Associated: Human intestine
SAMEA5617774	9.24099	-1.42058	5.05614	HG3	Host-Associated: Human intestine
SAMEA5617936	4.3222	2.52398	3.53568	NBG	Host-Associated: Human intestine
SAMEA5618665	10.6399	-1.92792	5.69627	HG3	Host-Associated: Human intestine
SAMEA5616883	5.10074	1.89629	3.43312	NBG	Host-Associated: Human intestine
SAMEA5617699	9.43594	-1.51646	4.40766	HG3	Host-Associated: Human intestine
SAMEA5616889	4.05986	2.66478	3.51913	NBG	Host-Associated: Human intestine
SAMEA5617897	4.05336	2.66934	3.7471	NBG	Host-Associated: Human intestine
SAMEA5617978	5.86229	0.817311	4.28464	HG6	Host-Associated: Human intestine
SAMEA5616988	4.47665	2.14234	3.72214	NBG	Host-Associated: Human intestine
SAMEA5617879	4.10954	2.71919	3.46371	NBG	Host-Associated: Human intestine
SAMEA5617798	4.57436	2.3354	3.3425	NBG	Host-Associated: Human intestine
SAMEA5618689	4.95667	1.59294	3.8933	IFG	Host-Associated: Human intestine
SAMEA5617996	5.354	1.34755	4.03791	IFG	Host-Associated: Human intestine
SAMEA5616979	4.79823	1.62224	3.94332	IFG	Host-Associated: Human intestine
SAMEA5618599	3.82817	2.46315	3.50181	NBG	Host-Associated: Human intestine
SAMEA5617789	3.53099	3.64376	3.84451	NBG	Host-Associated: Human intestine
SAMEA5616898	3.89201	2.3823	3.58637	NBG	Host-Associated: Human intestine
SAMEA5617987	4.25394	2.58208	3.39194	NBG	Host-Associated: Human intestine
SAMEA5616997	4.29784	2.65004	3.41891	NBG	Host-Associated: Human intestine
SAMEA5617888	4.60942	2.28523	3.34378	NBG	Host-Associated: Human intestine
SAMEA5617969	4.26146	2.52679	3.38167	NBG	Host-Associated: Human intestine
SAMEA5618698	10.1213	-1.52694	5.67798	HG3	Host-Associated: Human intestine
SAMEA5616799	3.97971	2.69269	3.42279	NBG	Host-Associated: Human intestine
SAMEA5618115	4.40881	2.42328	3.49214	NBG	Host-Associated: Human intestine
SAMEA5618034	3.39932	4.00771	3.59149	NBG	Host-Associated: Human intestine
SAMEA5617620	4.13352	2.56592	3.50443	NBG	Host-Associated: Human intestine
SAMEA5618511	5.83617	0.869413	4.1803	HG6	Host-Associated: Human intestine
SAMEA5617701	4.0197	2.63384	3.57335	NBG	Host-Associated: Human intestine
SAMEA5618430	3.93153	2.54701	3.70634	NBG	Host-Associated: Human intestine
SAMEA5616810	4.06371	2.38998	3.64695	NBG	Host-Associated: Human intestine
SAMEA5618313	4.30311	2.54081	3.5614	NBG	Host-Associated: Human intestine
SAMEA5618151	3.91944	2.48116	3.66838	NBG	Host-Associated: Human intestine
SAMEA5616612	3.96398	2.66943	3.55749	NBG	Host-Associated: Human intestine
SAMEA5618070	4.53625	2.352	3.36155	NBG	Host-Associated: Human intestine
SAMEA5618232	4.30856	2.44997	3.50844	NBG	Host-Associated: Human intestine
SAMEA5618133	3.9388	2.64981	3.40929	NBG	Host-Associated: Human intestine
SAMEA5618052	4.76265	2.24552	3.33094	NBG	Host-Associated: Human intestine
SAMEA5618214	5.66271	0.944853	4.27136	HG6	Host-Associated: Human intestine
SAMEA5617800	4.8045	2.14112	3.34291	NBG	Host-Associated: Human intestine
SAMEA5618610	11.1967	-1.98059	5.64881	HG3	Host-Associated: Human intestine
SAMEA5617602	4.39873	2.20426	3.8822	NBG	Host-Associated: Human intestine
SAMEA5618331	4.2118	2.60658	3.56476	NBG	Host-Associated: Human intestine
SAMEA5616711	4.11034	2.69748	3.46146	NBG	Host-Associated: Human intestine
SAMEA5618412	5.23965	1.32645	4.00949	IFG	Host-Associated: Human intestine
SAMEA5616630	4.51085	2.34136	3.42544	NBG	Host-Associated: Human intestine
SAMEA5617521	4.03667	2.45327	3.80442	NBG	Host-Associated: Human intestine
SAMEA5618250	4.59811	2.30379	3.38265	NBG	Host-Associated: Human intestine
SAMEA5618016	6.51831	0.397692	4.47975	HG6	Host-Associated: Human intestine
SAMEA5618124	4.04284	2.81121	3.427	NBG	Host-Associated: Human intestine
SAMEA5618043	3.27181	3.78208	3.88784	NBG	Host-Associated: Human intestine
SAMEA5618205	5.32988	1.05106	4.18846	IFG	Host-Associated: Human intestine
SAMEA5616900	3.88624	2.40651	3.58597	NBG	Host-Associated: Human intestine
SAMEA5618520	4.01574	3.2005	3.47663	NBG	Host-Associated: Human intestine
SAMEA5617710	10.4124	-1.66747	5.77851	HG3	Host-Associated: Human intestine
SAMEA5618601	9.3126	-1.75296	5.00723	HG3	Host-Associated: Human intestine
SAMEA5618322	3.82828	2.42583	3.53886	NBG	Host-Associated: Human intestine
SAMEA5616702	4.31844	2.50058	3.45374	NBG	Host-Associated: Human intestine
SAMEA5618160	6.13953	0.704917	4.29932	HG6	Host-Associated: Human intestine
SAMEA5618403	3.42534	3.65353	3.39543	NBG	Host-Associated: Human intestine
SAMEA5616621	3.81936	2.39103	3.59209	NBG	Host-Associated: Human intestine
SAMEA5618241	4.05675	2.68494	3.50205	NBG	Host-Associated: Human intestine
SAMEA5618007	5.26718	1.09949	4.18637	IFG	Host-Associated: Human intestine
SAMEA5618304	4.68528	2.29709	3.29459	NBG	Host-Associated: Human intestine
SAMEA5618142	4.23016	2.34502	3.86442	NBG	Host-Associated: Human intestine
SAMEA5616603	4.23155	2.5854	3.3863	NBG	Host-Associated: Human intestine
SAMEA5618061	4.21338	2.58986	3.42912	NBG	Host-Associated: Human intestine
SAMEA5618223	4.73713	1.91045	3.75627	NBG	Host-Associated: Human intestine
SAMEA5618700	4.83174	1.42372	4.06084	IFG	Host-Associated: Human intestine
SAMEA5617611	4.33819	2.29169	3.39341	NBG	Host-Associated: Human intestine
SAMEA5618340	10.0948	-1.62707	5.65063	HG3	Host-Associated: Human intestine
SAMEA5618502	5.16639	1.3792	4.07236	IFG	Host-Associated: Human intestine
SAMEA5616720	4.05209	2.58095	3.37601	NBG	Host-Associated: Human intestine
SAMEA5618421	4.47891	2.5025	3.38433	NBG	Host-Associated: Human intestine
SAMEA5617530	3.94563	2.76465	3.45287	NBG	Host-Associated: Human intestine
SAMEA5618025	4.20467	2.55083	3.66318	NBG	Host-Associated: Human intestine
SAMEA5618106	3.88841	2.51732	3.64701	NBG	Host-Associated: Human intestine
SAMEA5617000	4.15293	2.51701	3.76322	NBG	Host-Associated: Human intestine
SAMEA5616971	3.98354	2.5716	3.56413	NBG	Host-Associated: Human intestine
SAMEA5617862	4.20798	2.55351	3.41438	NBG	Host-Associated: Human intestine
SAMEA5618591	3.79159	2.4144	3.56837	NBG	Host-Associated: Human intestine
SAMEA5617781	4.18787	2.59959	3.45676	NBG	Host-Associated: Human intestine
SAMEA5617943	4.1665	2.57626	3.57585	NBG	Host-Associated: Human intestine
SAMEA5618672	3.84029	2.43143	3.4942	NBG	Host-Associated: Human intestine
SAMEA5616890	3.86128	2.72951	3.56714	NBG	Host-Associated: Human intestine
SAMEA5617628	3.79875	2.53665	3.76318	NBG	Host-Associated: Human intestine
SAMEA5618357	3.9491	2.72253	3.51247	NBG	Host-Associated: Human intestine
SAMEA5616575	4.91999	2.06689	3.31119	NBG	Host-Associated: Human intestine
SAMEA5618519	5.46447	0.968717	4.17476	IFG	Host-Associated: Human intestine
SAMEA5616737	4.35799	2.2788	3.85443	NBG	Host-Associated: Human intestine
SAMEA5618195	4.07537	2.65046	3.52336	NBG	Host-Associated: Human intestine
SAMEA5617709	4.12179	2.44068	3.48547	NBG	Host-Associated: Human intestine
SAMEA5618438	4.3758	2.53109	3.38359	NBG	Host-Associated: Human intestine
SAMEA5616656	3.83121	2.45081	3.34351	NBG	Host-Associated: Human intestine
SAMEA5617547	4.17019	2.61182	3.44006	NBG	Host-Associated: Human intestine
SAMEA5616818	4.18193	2.21147	3.82346	NBG	Host-Associated: Human intestine
SAMEA5618276	4.06254	2.65459	3.48857	NBG	Host-Associated: Human intestine
SAMEA5618159	4.71467	2.25927	3.34801	NBG	Host-Associated: Human intestine
SAMEA5618078	5.03049	1.80228	3.4953	NBG	Host-Associated: Human intestine
SAMEA5617664	3.93288	2.55715	3.63794	NBG	Host-Associated: Human intestine
SAMEA5616935	10.2553	-1.6699	5.87354	HG3	Host-Associated: Human intestine
SAMEA5618393	4.13015	2.64344	3.56655	NBG	Host-Associated: Human intestine
SAMEA5618717	4.14117	2.42127	3.5221	NBG	Host-Associated: Human intestine
SAMEA5617826	4.33279	2.49573	3.42667	NBG	Host-Associated: Human intestine
SAMEA5618555	4.04162	2.46183	3.6722	NBG	Host-Associated: Human intestine
SAMEA5616773	5.42211	1.22301	4.04696	IFG	Host-Associated: Human intestine
SAMEA5617745	6.11452	0.671698	4.40606	HG6	Host-Associated: Human intestine
SAMEA5618474	6.06464	0.630731	4.26006	HG6	Host-Associated: Human intestine
SAMEA5616692	3.9358	2.51917	3.66629	NBG	Host-Associated: Human intestine
SAMEA5617907	4.35058	2.53288	3.39605	NBG	Host-Associated: Human intestine
SAMEA5618636	3.89479	2.54155	3.52284	NBG	Host-Associated: Human intestine
SAMEA5617583	4.36718	2.50052	3.38436	NBG	Host-Associated: Human intestine
SAMEA5616854	4.15872	2.59526	3.50382	NBG	Host-Associated: Human intestine
SAMEA5617880	3.9614	2.48865	3.66324	NBG	Host-Associated: Human intestine
SAMEA5617961	5.86854	0.862471	4.31957	HG6	Host-Associated: Human intestine
SAMEA5618690	4.66266	2.27978	3.40123	NBG	Host-Associated: Human intestine
SAMEA5617646	4.53423	2.32065	3.44836	NBG	Host-Associated: Human intestine
SAMEA5616917	3.9352	2.35039	3.7571	NBG	Host-Associated: Human intestine
SAMEA5618375	4.42394	2.45232	3.38212	NBG	Host-Associated: Human intestine
SAMEA5616593	4.05019	2.57069	3.44904	NBG	Host-Associated: Human intestine
SAMEA5617808	3.88192	2.52658	3.36059	NBG	Host-Associated: Human intestine
SAMEA5618537	4.02178	2.93041	3.43582	NBG	Host-Associated: Human intestine
SAMEA5616755	4.24545	2.5762	3.44026	NBG	Host-Associated: Human intestine
SAMEA5617727	4.872	1.98439	3.48667	NBG	Host-Associated: Human intestine
SAMEA5618456	4.8005	1.63924	3.97672	IFG	Host-Associated: Human intestine
SAMEA5616674	8.27848	-0.876317	4.95886	HG5	Host-Associated: Human intestine
SAMEA5618618	8.17959	-0.824356	4.39626	HG4	Host-Associated: Human intestine
SAMEA5617565	3.81912	2.43023	3.47219	NBG	Host-Associated: Human intestine
SAMEA5616836	5.47043	1.15529	4.05895	IFG	Host-Associated: Human intestine
SAMEA5618294	4.60756	2.05824	3.69314	NBG	Host-Associated: Human intestine
SAMEA5618339	4.09809	2.32253	3.76436	NBG	Host-Associated: Human intestine
SAMEA5616557	3.88789	2.53715	3.64325	NBG	Host-Associated: Human intestine
SAMEA5616719	11.4864	-2.13394	6.02467	HG3	Host-Associated: Human intestine
SAMEA5618177	4.88533	1.68723	3.83714	IFG	Host-Associated: Human intestine
SAMEA5616638	4.21472	2.59385	3.45197	NBG	Host-Associated: Human intestine
SAMEA5618096	4.2317	2.41248	3.65289	NBG	Host-Associated: Human intestine
SAMEA5617529	3.90725	2.53294	3.71256	NBG	Host-Associated: Human intestine
SAMEA5618258	3.92354	2.6189	3.37539	NBG	Host-Associated: Human intestine
SAMEA5617682	3.85254	3.71643	3.55054	NBG	Host-Associated: Human intestine
SAMEA5616953	3.90385	2.58081	3.38895	NBG	Host-Associated: Human intestine
SAMEA5618735	10.662	-1.97224	5.3397	HG3	Host-Associated: Human intestine
SAMEA5617844	3.95956	2.77483	3.44761	NBG	Host-Associated: Human intestine
SAMEA5618573	10.6514	-1.68283	7.25435	HG1	Host-Associated: Human intestine
SAMEA5616791	5.65827	0.959705	4.22209	HG6	Host-Associated: Human intestine
SAMEA5617763	3.96538	2.66082	3.43445	NBG	Host-Associated: Human intestine
SAMEA5618492	4.12831	2.59575	3.44876	NBG	Host-Associated: Human intestine
SAMEA5617925	11.2821	-2.09566	5.45321	HG3	Host-Associated: Human intestine
SAMEA5618654	4.14177	2.76592	3.43583	NBG	Host-Associated: Human intestine
SAMEA5616872	4.38756	2.45598	3.42087	NBG	Host-Associated: Human intestine
SAMEA5616980	10.0691	-1.62435	5.31568	HG3	Host-Associated: Human intestine
SAMEA5617871	5.13844	1.3744	3.9944	IFG	Host-Associated: Human intestine
SAMEA5617790	4.66791	2.26836	3.34741	NBG	Host-Associated: Human intestine
SAMEA5617952	4.0077	2.4637	3.77894	NBG	Host-Associated: Human intestine
SAMEA5618681	4.57343	1.86813	3.84154	NBG	Host-Associated: Human intestine
SAMEA5617637	4.01008	2.45932	3.63452	NBG	Host-Associated: Human intestine
SAMEA5616908	5.16556	1.3085	4.11306	IFG	Host-Associated: Human intestine
SAMEA5618366	10.1456	-1.66098	5.44576	HG3	Host-Associated: Human intestine
SAMEA5616584	3.83552	2.40098	3.55538	NBG	Host-Associated: Human intestine
SAMEA5618528	4.80408	2.21022	3.31341	NBG	Host-Associated: Human intestine
SAMEA5616746	4.31619	2.35781	3.77612	NBG	Host-Associated: Human intestine
SAMEA5617718	4.03113	2.39066	3.45783	NBG	Host-Associated: Human intestine
SAMEA5618447	6.93196	0.162682	4.68267	HG6	Host-Associated: Human intestine
SAMEA5616665	3.85051	2.60196	3.5878	NBG	Host-Associated: Human intestine
SAMEA5618609	3.86547	2.45544	3.55217	NBG	Host-Associated: Human intestine
SAMEA5617556	4.54674	2.38897	3.36756	NBG	Host-Associated: Human intestine
SAMEA5616827	3.91253	2.61153	3.40302	NBG	Host-Associated: Human intestine
SAMEA5618285	5.13225	1.49124	3.78546	IFG	Host-Associated: Human intestine
SAMEA5618168	5.04694	1.78008	3.52735	NBG	Host-Associated: Human intestine
SAMEA5616629	10.4549	-1.82229	5.42358	HG3	Host-Associated: Human intestine
SAMEA5618087	3.57386	3.85775	3.74943	NBG	Host-Associated: Human intestine
SAMEA5618249	4.5708	2.31636	3.38825	NBG	Host-Associated: Human intestine
SAMEA5617673	4.21417	2.83654	3.57189	NBG	Host-Associated: Human intestine
SAMEA5616944	3.81626	2.91224	3.54075	NBG	Host-Associated: Human intestine
SAMEA5618726	3.82488	2.46665	3.668	NBG	Host-Associated: Human intestine
SAMEA5617835	4.89038	2.14703	3.3071	NBG	Host-Associated: Human intestine
SAMEA5618564	5.3447	1.31775	3.98886	IFG	Host-Associated: Human intestine
SAMEA5616782	4.94864	1.42442	3.95474	IFG	Host-Associated: Human intestine
SAMEA5617754	4.72039	2.19094	3.47245	NBG	Host-Associated: Human intestine
SAMEA5618483	4.00809	2.83848	3.42734	NBG	Host-Associated: Human intestine
SAMEA5617916	3.90738	2.84666	3.66798	NBG	Host-Associated: Human intestine
SAMEA5618645	5.71519	1.03531	4.11113	IFG	Host-Associated: Human intestine
SAMEA5617592	3.85853	2.74946	3.74796	NBG	Host-Associated: Human intestine
SAMEA5616863	4.16687	2.44081	3.67487	NBG	Host-Associated: Human intestine
SAMEA5618069	5.18834	1.52031	3.77457	IFG	Host-Associated: Human intestine
SAMEA5617970	5.27359	1.04939	4.19744	IFG	Host-Associated: Human intestine
SAMEA5617655	3.85348	3.71946	3.52873	NBG	Host-Associated: Human intestine
SAMEA5616926	4.01476	2.89123	3.36325	NBG	Host-Associated: Human intestine
SAMEA5618384	4.0294	2.82303	3.41292	NBG	Host-Associated: Human intestine
SAMEA5618708	5.1555	1.53859	3.87703	IFG	Host-Associated: Human intestine
SAMEA5617817	4.37423	2.4919	3.37914	NBG	Host-Associated: Human intestine
SAMEA5618546	10.898	-2.09312	5.26576	HG3	Host-Associated: Human intestine
SAMEA5616764	3.55851	3.52672	3.44689	NBG	Host-Associated: Human intestine
SAMEA5617736	6.56363	0.450427	4.51069	HG6	Host-Associated: Human intestine
SAMEA5618465	3.68375	3.27792	3.38152	NBG	Host-Associated: Human intestine
SAMEA5616683	9.64017	-1.41761	5.13521	HG3	Host-Associated: Human intestine
SAMEA5618627	3.98016	2.41574	3.67117	NBG	Host-Associated: Human intestine
SAMEA5617574	3.93718	2.65619	3.49823	NBG	Host-Associated: Human intestine
SAMEA5616845	4.10786	2.61362	3.67666	NBG	Host-Associated: Human intestine
SAMEA5617619	4.10088	2.78951	3.4197	NBG	Host-Associated: Human intestine
SAMEA5618348	10.6934	-1.90751	5.82715	HG3	Host-Associated: Human intestine
SAMEA5616566	4.85171	2.11502	3.31996	NBG	Host-Associated: Human intestine
SAMEA5616728	4.79937	2.13803	3.32059	NBG	Host-Associated: Human intestine
SAMEA5618186	4.96756	1.99938	3.3615	NBG	Host-Associated: Human intestine
SAMEA5618429	3.89692	2.58675	3.36372	NBG	Host-Associated: Human intestine
SAMEA5616647	3.7458	2.75542	3.55012	NBG	Host-Associated: Human intestine
SAMEA5617538	4.03212	2.67959	3.47999	NBG	Host-Associated: Human intestine
SAMEA5616809	4.10724	2.48014	3.59513	NBG	Host-Associated: Human intestine
SAMEA5618267	4.26233	2.50393	3.5785	NBG	Host-Associated: Human intestine
SAMEA5617691	3.88867	2.51384	3.76758	NBG	Host-Associated: Human intestine
SAMEA5616962	3.46505	3.51335	3.65241	NBG	Host-Associated: Human intestine
SAMEA5618744	11.088	-2.00788	5.81555	HG3	Host-Associated: Human intestine
SAMEA5617853	4.21116	2.41506	3.62365	NBG	Host-Associated: Human intestine
SAMEA5618582	8.05543	-1.02705	4.39608	HG4	Host-Associated: Human intestine
SAMEA5617772	4.44085	2.40685	3.53519	NBG	Host-Associated: Human intestine
SAMEA5617934	3.83708	2.4636	3.3607	NBG	Host-Associated: Human intestine
SAMEA5618663	4.29974	2.53816	3.39497	NBG	Host-Associated: Human intestine
SAMEA5616881	5.07905	1.93047	3.38371	NBG	Host-Associated: Human intestine
SAMEA5618119	4.8247	1.76357	3.89091	IFG	Host-Associated: Human intestine
SAMEA5618038	4.57758	2.20346	3.6713	NBG	Host-Associated: Human intestine
SAMEA5617624	4.14027	2.6721	3.55147	NBG	Host-Associated: Human intestine
SAMEA5618353	3.51589	3.64945	3.60231	NBG	Host-Associated: Human intestine
SAMEA5616571	4.3836	2.4328	3.48	NBG	Host-Associated: Human intestine
SAMEA5618515	5.12883	1.4104	3.95485	IFG	Host-Associated: Human intestine
SAMEA5616733	4.1661	2.83154	3.35631	NBG	Host-Associated: Human intestine
SAMEA5618191	5.21956	1.5626	3.73219	IFG	Host-Associated: Human intestine
SAMEA5617705	9.70303	-1.41354	5.28922	HG3	Host-Associated: Human intestine
SAMEA5618434	3.793	2.36758	3.37205	NBG	Host-Associated: Human intestine
SAMEA5616652	10.4744	-1.62353	5.4429	HG3	Host-Associated: Human intestine
SAMEA5617543	3.86697	2.68096	3.69149	NBG	Host-Associated: Human intestine
SAMEA5616814	3.93139	2.37035	3.72628	NBG	Host-Associated: Human intestine
SAMEA5618272	3.8802	4.47796	3.3828	NBG	Host-Associated: Human intestine
SAMEA5618317	4.0778	2.6704	3.40504	NBG	Host-Associated: Human intestine
SAMEA5618155	4.69314	2.23827	3.37092	NBG	Host-Associated: Human intestine
SAMEA5616616	4.42893	2.33683	3.43965	NBG	Host-Associated: Human intestine
SAMEA5618074	4.14494	2.56303	3.44714	NBG	Host-Associated: Human intestine
SAMEA5618236	4.66988	1.92607	3.8097	NBG	Host-Associated: Human intestine
SAMEA5617660	4.00013	2.54786	3.6823	NBG	Host-Associated: Human intestine
SAMEA5616931	11.0793	-2.08435	5.47195	HG3	Host-Associated: Human intestine
SAMEA5618713	4.76619	1.82889	3.85581	NBG	Host-Associated: Human intestine
SAMEA5617822	4.5751	2.5308	3.30799	NBG	Host-Associated: Human intestine
SAMEA5618551	4.16748	2.82883	3.4494	NBG	Host-Associated: Human intestine
SAMEA5617741	3.88623	2.51591	3.62307	NBG	Host-Associated: Human intestine
SAMEA5618470	10.7613	-1.97518	5.62447	HG3	Host-Associated: Human intestine
SAMEA5617903	3.94584	2.66427	3.43587	NBG	Host-Associated: Human intestine
SAMEA5618632	3.92656	2.74328	3.53815	NBG	Host-Associated: Human intestine
SAMEA5616850	4.23536	2.59115	3.46009	NBG	Host-Associated: Human intestine
SAMEA5618137	3.97722	2.504	3.65281	NBG	Host-Associated: Human intestine
SAMEA5618056	4.33466	2.43822	3.41445	NBG	Host-Associated: Human intestine
SAMEA5618218	4.14781	2.84682	3.37039	NBG	Host-Associated: Human intestine
SAMEA5617642	10.6633	-2.06463	5.4712	HG3	Host-Associated: Human intestine
SAMEA5616913	4.07096	2.4257	3.87267	NBG	Host-Associated: Human intestine
SAMEA5618371	3.50704	3.61412	3.63381	NBG	Host-Associated: Human intestine
SAMEA5617804	4.83324	2.0692	3.36684	NBG	Host-Associated: Human intestine
SAMEA5618533	4.88018	2.09869	3.3073	NBG	Host-Associated: Human intestine
SAMEA5616751	4.36817	2.44652	3.44964	NBG	Host-Associated: Human intestine
SAMEA5617723	6.2741	0.498663	4.47271	HG6	Host-Associated: Human intestine
SAMEA5618452	4.17265	2.56783	3.48369	NBG	Host-Associated: Human intestine
SAMEA5616670	3.8076	3.86277	3.5408	NBG	Host-Associated: Human intestine
SAMEA5618614	9.47296	-1.14524	5.53476	HG3	Host-Associated: Human intestine
SAMEA5617561	3.46617	3.63189	3.441	NBG	Host-Associated: Human intestine
SAMEA5616832	3.98352	2.6267	3.47465	NBG	Host-Associated: Human intestine
SAMEA5618290	4.59382	2.44766	3.35162	NBG	Host-Associated: Human intestine
SAMEA5617606	3.54517	3.53376	3.49314	NBG	Host-Associated: Human intestine
SAMEA5618335	4.27748	2.59519	3.41989	NBG	Host-Associated: Human intestine
SAMEA5616715	4.19667	2.59983	3.42945	NBG	Host-Associated: Human intestine
SAMEA5618173	4.74379	1.89712	3.8615	NBG	Host-Associated: Human intestine
SAMEA5618416	4.25255	2.62083	3.50172	NBG	Host-Associated: Human intestine
SAMEA5616634	4.36792	2.21338	3.73233	NBG	Host-Associated: Human intestine
SAMEA5618092	3.83244	2.53389	3.45498	NBG	Host-Associated: Human intestine
SAMEA5617525	4.1625	2.74541	3.43241	NBG	Host-Associated: Human intestine
SAMEA5618254	4.64754	2.31528	3.33795	NBG	Host-Associated: Human intestine
SAMEA5618731	3.92991	2.76347	3.55064	NBG	Host-Associated: Human intestine
SAMEA5617840	4.39467	2.39193	3.64295	NBG	Host-Associated: Human intestine
SAMEA5617921	11.0438	-1.92025	5.40524	HG3	Host-Associated: Human intestine
SAMEA5618650	4.37557	2.3749	3.47239	NBG	Host-Associated: Human intestine
SAMEA5618128	3.94432	2.87131	3.41021	NBG	Host-Associated: Human intestine
SAMEA5618047	4.33674	2.55319	3.3764	NBG	Host-Associated: Human intestine
SAMEA5618209	3.90676	2.64783	3.44963	NBG	Host-Associated: Human intestine
SAMEA5617633	3.74845	3.12051	3.74718	NBG	Host-Associated: Human intestine
SAMEA5616904	4.89533	1.56587	4.05199	IFG	Host-Associated: Human intestine
SAMEA5618362	4.45934	2.41483	3.42917	NBG	Host-Associated: Human intestine
SAMEA5616580	10.5246	-1.95617	4.7086	HG3	Host-Associated: Human intestine
SAMEA5618524	3.92633	2.51803	3.58408	NBG	Host-Associated: Human intestine
SAMEA5616742	3.82775	2.42047	3.35835	NBG	Host-Associated: Human intestine
SAMEA5617714	9.10412	-1.23092	5.00279	HG3	Host-Associated: Human intestine
SAMEA5618443	4.75176	2.20578	3.35034	NBG	Host-Associated: Human intestine
SAMEA5616661	4.82241	1.91496	3.89925	NBG	Host-Associated: Human intestine
SAMEA5618605	10.028	-1.68138	5.38057	HG3	Host-Associated: Human intestine
SAMEA5617552	3.99506	2.71882	3.44636	NBG	Host-Associated: Human intestine
SAMEA5616823	4.94123	1.32679	4.10082	IFG	Host-Associated: Human intestine
SAMEA5618281	5.01722	1.59142	3.87061	IFG	Host-Associated: Human intestine
SAMEA5618326	3.98829	2.53048	3.72197	NBG	Host-Associated: Human intestine
SAMEA5616706	9.47032	-1.67073	4.80818	HG3	Host-Associated: Human intestine
SAMEA5618164	4.08835	2.83068	3.41013	NBG	Host-Associated: Human intestine
SAMEA5618407	10.7129	-2.05016	5.40317	HG3	Host-Associated: Human intestine
SAMEA5616625	3.86791	2.50808	3.70484	NBG	Host-Associated: Human intestine
SAMEA5618083	3.7985	3.32664	3.6479	NBG	Host-Associated: Human intestine
SAMEA5617516	3.82533	2.79206	3.52721	NBG	Host-Associated: Human intestine
SAMEA5618245	3.90128	2.63094	3.37791	NBG	Host-Associated: Human intestine
SAMEA5616940	3.90032	2.55003	3.51245	NBG	Host-Associated: Human intestine
SAMEA5618722	4.06717	2.6935	3.35966	NBG	Host-Associated: Human intestine
SAMEA5617831	5.9135	0.843636	4.2082	HG6	Host-Associated: Human intestine
SAMEA5618560	3.95026	2.62107	3.4622	NBG	Host-Associated: Human intestine
SAMEA5617750	5.72263	0.901564	4.16789	HG6	Host-Associated: Human intestine
SAMEA5617912	3.41917	3.67916	3.37647	NBG	Host-Associated: Human intestine
SAMEA5618641	3.99994	2.68115	3.48969	NBG	Host-Associated: Human intestine
SAMEA5618308	4.84498	2.10444	3.32383	NBG	Host-Associated: Human intestine
SAMEA5618146	4.84809	2.13788	3.29917	NBG	Host-Associated: Human intestine
SAMEA5616607	10.4068	-1.76835	5.07986	HG3	Host-Associated: Human intestine
SAMEA5618065	4.00636	2.51568	3.45166	NBG	Host-Associated: Human intestine
SAMEA5618227	3.84137	2.49086	3.42483	NBG	Host-Associated: Human intestine
SAMEA5617651	4.77155	2.18717	3.31498	NBG	Host-Associated: Human intestine
SAMEA5616922	3.86448	2.75876	3.53434	NBG	Host-Associated: Human intestine
SAMEA5618380	3.73	3.60462	3.71502	NBG	Host-Associated: Human intestine
SAMEA5618704	3.82012	2.38341	3.4872	NBG	Host-Associated: Human intestine
SAMEA5617813	3.94593	3.31214	3.44204	NBG	Host-Associated: Human intestine
SAMEA5618542	4.16907	2.58578	3.43815	NBG	Host-Associated: Human intestine
SAMEA5616760	4.0281	2.91891	3.40662	NBG	Host-Associated: Human intestine
SAMEA5617732	6.90318	0.200554	4.7441	HG6	Host-Associated: Human intestine
SAMEA5618461	4.50865	2.61338	3.35739	NBG	Host-Associated: Human intestine
SAMEA5618623	3.77297	2.44548	3.55051	NBG	Host-Associated: Human intestine
SAMEA5617570	4.17412	2.63808	3.4452	NBG	Host-Associated: Human intestine
SAMEA5616841	4.04264	2.68976	3.55073	NBG	Host-Associated: Human intestine
SAMEA5617615	3.91171	2.6193	3.39413	NBG	Host-Associated: Human intestine
SAMEA5618344	4.10655	2.71629	3.49415	NBG	Host-Associated: Human intestine
SAMEA5616562	4.36849	2.55551	3.34866	NBG	Host-Associated: Human intestine
SAMEA5618506	5.94888	0.804504	4.306	HG6	Host-Associated: Human intestine
SAMEA5616724	4.81281	2.11667	3.29477	NBG	Host-Associated: Human intestine
SAMEA5618182	4.28163	2.46279	3.40503	NBG	Host-Associated: Human intestine
SAMEA5618425	10.5103	-2.02001	4.71335	HG3	Host-Associated: Human intestine
SAMEA5616643	3.93139	3.70704	3.69568	NBG	Host-Associated: Human intestine
SAMEA5617534	4.1703	2.74039	3.45581	NBG	Host-Associated: Human intestine
SAMEA5616805	3.8975	2.52149	3.75253	NBG	Host-Associated: Human intestine
SAMEA5618263	5.06398	1.39807	3.99828	IFG	Host-Associated: Human intestine
SAMEA5618740	3.90803	2.53295	3.67055	NBG	Host-Associated: Human intestine
SAMEA5617930	5.45705	1.21382	4.07873	IFG	Host-Associated: Human intestine
