## Supplementary Table for "Planetary microbiome structure and generalist-driven gene flow across disparate habitats" (part 5 of 9)

### Sheet: Supplementary Table 2 (continued)
sample	umap_0	umap_1	umap_2	cluster	simplified_microntology
SAMEA5618029	5.52205	1.13986	4.09848	IFG	Host-Associated: Human intestine
SAMEA5618111	4.07943	2.75566	3.46669	NBG	Host-Associated: Human intestine
SAMEA5618030	4.11164	2.54536	3.3557	NBG	Host-Associated: Human intestine
SAMEA5618210	4.16093	2.57921	3.52485	NBG	Host-Associated: Human intestine
SAMEA5617004	4.22888	2.60059	3.50535	NBG	Host-Associated: Human intestine
SAMEA5618012	5.89254	0.921594	4.14327	HG6	Host-Associated: Human intestine
SAMEA5618120	3.92098	2.62882	3.44727	NBG	Host-Associated: Human intestine
SAMEA5618201	4.08624	2.67057	3.39919	NBG	Host-Associated: Human intestine
SAMEA5618003	3.85043	2.70334	3.62968	NBG	Host-Associated: Human intestine
SAMEA5618300	4.60803	2.32905	3.37293	NBG	Host-Associated: Human intestine
SAMEA5618021	5.19885	1.66582	3.63838	NBG	Host-Associated: Human intestine
SAMEA5618102	10.8591	-2.20814	5.3722	HG3	Host-Associated: Human intestine
SAMEA5616975	3.84596	2.47114	3.65004	NBG	Host-Associated: Human intestine
SAMEA5617866	4.52464	2.37677	3.38811	NBG	Host-Associated: Human intestine
SAMEA5618595	5.1499	1.30585	4.07592	IFG	Host-Associated: Human intestine
SAMEA5617785	4.83025	2.15922	3.30702	NBG	Host-Associated: Human intestine
SAMEA5617947	4.74686	2.20272	3.27367	NBG	Host-Associated: Human intestine
SAMEA5618676	10.9306	-1.92145	5.18631	HG3	Host-Associated: Human intestine
SAMEA5616894	3.91592	2.89462	3.47459	NBG	Host-Associated: Human intestine
SAMEA5616579	4.90902	2.07682	3.29323	NBG	Host-Associated: Human intestine
SAMEA5618199	4.13369	2.69394	3.41166	NBG	Host-Associated: Human intestine
SAMEA5617983	6.66887	0.193353	4.5137	HG6	Host-Associated: Human intestine
SAMEA5617668	3.93593	2.75892	3.81819	NBG	Host-Associated: Human intestine
SAMEA5616939	4.13204	2.594	3.45332	NBG	Host-Associated: Human intestine
SAMEA5618397	3.87267	2.54299	3.62907	NBG	Host-Associated: Human intestine
SAMEA5618559	3.8602	2.55353	3.40874	NBG	Host-Associated: Human intestine
SAMEA5616777	4.12014	2.63402	3.44757	NBG	Host-Associated: Human intestine
SAMEA5617749	4.27495	2.32086	3.684	NBG	Host-Associated: Human intestine
SAMEA5618478	3.97543	2.65462	3.42539	NBG	Host-Associated: Human intestine
SAMEA5616696	3.93471	2.59559	3.50679	NBG	Host-Associated: Human intestine
SAMEA5617587	3.84114	2.50473	3.52287	NBG	Host-Associated: Human intestine
SAMEA5616858	3.93099	2.66962	3.43423	NBG	Host-Associated: Human intestine
SAMEA5616993	5.17086	1.24198	4.10369	IFG	Host-Associated: Human intestine
SAMEA5617884	4.33727	2.49433	3.41807	NBG	Host-Associated: Human intestine
SAMEA5617965	5.24176	1.22312	3.99642	IFG	Host-Associated: Human intestine
SAMEA5618694	11.3119	-2.09728	6.08719	HG3	Host-Associated: Human intestine
SAMEA5618379	3.13793	10.7152	-2.26017	HOR	Host-Associated: Human intestine
SAMEA5616597	4.00063	2.71574	3.46078	NBG	Host-Associated: Human intestine
SAMEA5616759	4.95883	1.65352	3.76949	NBG	Host-Associated: Human intestine
SAMEA5616678	3.58325	3.41119	3.4296	NBG	Host-Associated: Human intestine
SAMEA5617569	4.20419	2.59752	3.45854	NBG	Host-Associated: Human intestine
SAMEA5618298	4.18962	2.60708	3.47634	NBG	Host-Associated: Human intestine
SAMEA5617686	4.67635	2.25472	3.4029	NBG	Host-Associated: Human intestine
SAMEA5616957	4.0004	2.65998	3.52108	NBG	Host-Associated: Human intestine
SAMEA5618739	10.2796	-1.64325	5.58425	HG3	Host-Associated: Human intestine
SAMEA5617848	5.80147	0.807818	4.32085	HG6	Host-Associated: Human intestine
SAMEA5618577	4.93709	2.05816	3.29892	NBG	Host-Associated: Human intestine
SAMEA5616795	4.45503	2.21044	3.59336	NBG	Host-Associated: Human intestine
SAMEA5617767	4.87716	2.08067	3.33921	NBG	Host-Associated: Human intestine
SAMEA5618496	4.48071	2.63215	3.31929	NBG	Host-Associated: Human intestine
SAMEA5617929	6.21402	0.489094	4.44294	HG6	Host-Associated: Human intestine
SAMEA5618658	7.83162	-0.587162	4.22819	HG6	Host-Associated: Human intestine
SAMEA5616876	4.77803	1.80757	3.88272	NBG	Host-Associated: Human intestine
SAMEA5616984	4.05119	2.66339	3.44475	NBG	Host-Associated: Human intestine
SAMEA5617875	3.81596	2.48073	3.55878	NBG	Host-Associated: Human intestine
SAMEA5617794	3.88267	2.47705	3.63534	NBG	Host-Associated: Human intestine
SAMEA5617956	5.49439	1.22441	4.00767	IFG	Host-Associated: Human intestine
SAMEA5618685	3.79382	2.42285	3.48669	NBG	Host-Associated: Human intestine
SAMEA5616588	3.92635	2.43622	3.53351	NBG	Host-Associated: Human intestine
SAMEA5616669	4.04736	2.56303	3.62131	NBG	Host-Associated: Human intestine
SAMEA5618289	4.65426	2.07548	3.71154	NBG	Host-Associated: Human intestine
SAMEA5617992	4.53674	2.34682	3.36892	NBG	Host-Associated: Human intestine
SAMEA5617677	4.34041	2.49495	3.39494	NBG	Host-Associated: Human intestine
SAMEA5616948	4.16506	2.43859	3.51935	NBG	Host-Associated: Human intestine
SAMEA5617839	3.41582	3.71449	3.40587	NBG	Host-Associated: Human intestine
SAMEA5618568	4.79238	2.18428	3.31548	NBG	Host-Associated: Human intestine
SAMEA5616786	4.0663	2.50043	3.76706	NBG	Host-Associated: Human intestine
SAMEA5617758	5.86771	0.845146	4.17686	HG6	Host-Associated: Human intestine
SAMEA5618487	5.19186	1.3343	4.05478	IFG	Host-Associated: Human intestine
SAMEA5618649	4.36112	2.49103	3.4014	NBG	Host-Associated: Human intestine
SAMEA5617596	3.8831	3.59075	3.56541	NBG	Host-Associated: Human intestine
SAMEA5616867	5.28795	1.12306	4.16919	IFG	Host-Associated: Human intestine
SAMEA5617893	3.93215	3.57174	3.54986	NBG	Host-Associated: Human intestine
SAMEA5617974	4.35219	2.47202	3.41212	NBG	Host-Associated: Human intestine
SAMEA5617659	3.85585	2.50023	3.61182	NBG	Host-Associated: Human intestine
SAMEA5618388	3.54077	3.49208	3.45334	NBG	Host-Associated: Human intestine
SAMEA5616768	3.87605	2.56545	3.44039	NBG	Host-Associated: Human intestine
SAMEA5618469	3.86569	2.79353	3.58485	NBG	Host-Associated: Human intestine
SAMEA5616687	4.27957	2.45447	3.59465	NBG	Host-Associated: Human intestine
SAMEA5617578	4.15772	2.46163	3.79186	NBG	Host-Associated: Human intestine
SAMEA5616849	4.13384	2.43274	3.83601	NBG	Host-Associated: Human intestine
SAMEA5617695	4.80738	2.13367	3.31536	NBG	Host-Associated: Human intestine
SAMEA5616966	9.73317	-1.36222	5.24313	HG3	Host-Associated: Human intestine
SAMEA5617857	4.3074	2.52978	3.39495	NBG	Host-Associated: Human intestine
SAMEA5618586	4.08454	2.90908	3.43184	NBG	Host-Associated: Human intestine
SAMEA5617776	4.23603	2.6258	3.4791	NBG	Host-Associated: Human intestine
SAMEA5617938	3.93343	2.672	3.67104	NBG	Host-Associated: Human intestine
SAMEA5618667	3.92338	2.62268	3.46228	NBG	Host-Associated: Human intestine
SAMEA5616885	5.0519	1.89848	3.45313	NBG	Host-Associated: Human intestine
SAMEA5617698	3.69533	3.39159	3.80205	NBG	Host-Associated: Human intestine
SAMEA5616969	4.04154	2.73627	3.55373	NBG	Host-Associated: Human intestine
SAMEA5618589	4.37163	2.37464	3.54879	NBG	Host-Associated: Human intestine
SAMEA5617779	7.72953	-0.736984	4.55775	HG5	Host-Associated: Human intestine
SAMEA5616888	4.60536	2.31713	3.35801	NBG	Host-Associated: Human intestine
SAMEA5617896	3.7899	3.31546	3.60065	NBG	Host-Associated: Human intestine
SAMEA5617977	4.24803	2.40555	3.85633	NBG	Host-Associated: Human intestine
SAMEA5616987	4.85351	1.24068	4.1631	IFG	Host-Associated: Human intestine
SAMEA5617878	5.54787	1.1526	4.07198	IFG	Host-Associated: Human intestine
SAMEA5617797	5.74153	0.849348	4.22413	HG6	Host-Associated: Human intestine
SAMEA5617959	3.95439	2.55012	3.69244	NBG	Host-Associated: Human intestine
SAMEA5618688	3.83483	2.52336	3.55433	NBG	Host-Associated: Human intestine
SAMEA5617995	3.86597	2.63239	3.46182	NBG	Host-Associated: Human intestine
SAMEA5616789	3.96344	2.66432	3.62021	NBG	Host-Associated: Human intestine
SAMEA5617599	3.79108	2.45203	3.62091	NBG	Host-Associated: Human intestine
SAMEA5616978	10.4199	-1.75365	7.52471	HG1	Host-Associated: Human intestine
SAMEA5617869	3.89566	2.51143	3.5663	NBG	Host-Associated: Human intestine
SAMEA5618598	5.38457	1.27392	4.02284	IFG	Host-Associated: Human intestine
SAMEA5617788	4.0755	3.01135	3.44042	NBG	Host-Associated: Human intestine
SAMEA5618679	3.87404	2.61694	3.55536	NBG	Host-Associated: Human intestine
SAMEA5616897	4.97523	1.64845	3.74489	NBG	Host-Associated: Human intestine
SAMEA5617986	4.32965	2.48974	3.39254	NBG	Host-Associated: Human intestine
SAMEA5616699	4.13529	2.76664	3.40626	NBG	Host-Associated: Human intestine
SAMEA5616996	4.28922	2.4649	3.52482	NBG	Host-Associated: Human intestine
SAMEA5617887	4.37536	2.24188	3.4769	NBG	Host-Associated: Human intestine
SAMEA5617968	4.34402	2.30938	3.49237	NBG	Host-Associated: Human intestine
SAMEA5618697	5.10002	1.81722	3.46772	NBG	Host-Associated: Human intestine
SAMEA5617689	3.59473	3.46354	3.71732	NBG	Host-Associated: Human intestine
SAMEA5616798	3.89781	2.58054	3.47498	NBG	Host-Associated: Human intestine
SAMEA5618499	10.067	-1.5542	5.48247	HG3	Host-Associated: Human intestine
SAMEA5616879	10.4832	-1.69461	5.5656	HG3	Host-Associated: Human intestine
SAMEA5618114	4.35716	2.50655	3.45794	NBG	Host-Associated: Human intestine
SAMEA5618033	3.91178	2.39719	3.60688	NBG	Host-Associated: Human intestine
SAMEA5618510	9.27119	-1.49805	4.94341	HG3	Host-Associated: Human intestine
SAMEA5617700	3.78777	2.43952	3.55589	NBG	Host-Associated: Human intestine
SAMEA5618312	10.9125	-2.02108	5.356	HG3	Host-Associated: Human intestine
SAMEA5618150	4.59747	2.33359	3.36278	NBG	Host-Associated: Human intestine
SAMEA5616611	10.3475	-1.86772	5.43067	HG3	Host-Associated: Human intestine
SAMEA5618231	6.04444	0.627226	4.3879	HG6	Host-Associated: Human intestine
SAMEA5618132	4.08018	2.8523	3.43875	NBG	Host-Associated: Human intestine
SAMEA5618051	4.76925	2.23458	3.33539	NBG	Host-Associated: Human intestine
SAMEA5618213	4.44405	2.48789	3.29199	NBG	Host-Associated: Human intestine
SAMEA5617601	3.97322	2.31751	3.77945	NBG	Host-Associated: Human intestine
SAMEA5618330	4.26078	2.61808	3.46636	NBG	Host-Associated: Human intestine
SAMEA5616710	4.21835	2.52883	3.53417	NBG	Host-Associated: Human intestine
SAMEA5618411	3.50926	3.53174	3.43747	NBG	Host-Associated: Human intestine
SAMEA5617520	3.8207	3.04703	3.39121	NBG	Host-Associated: Human intestine
SAMEA5618015	3.843	2.66014	3.54948	NBG	Host-Associated: Human intestine
SAMEA5618123	3.98664	2.64181	3.5301	NBG	Host-Associated: Human intestine
SAMEA5618042	4.73141	1.84782	3.7886	NBG	Host-Associated: Human intestine
SAMEA5618204	4.73054	2.13402	3.3911	NBG	Host-Associated: Human intestine
SAMEA5618600	4.56359	1.94849	3.88235	NBG	Host-Associated: Human intestine
SAMEA5618321	3.77281	2.53018	3.62129	NBG	Host-Associated: Human intestine
SAMEA5616701	4.36629	2.37672	3.56138	NBG	Host-Associated: Human intestine
SAMEA5618402	4.17578	2.52323	3.44319	NBG	Host-Associated: Human intestine
SAMEA5616620	3.81598	2.45471	3.62892	NBG	Host-Associated: Human intestine
SAMEA5618240	4.7992	1.48968	4.00301	IFG	Host-Associated: Human intestine
SAMEA5618006	4.06965	2.92587	3.4301	NBG	Host-Associated: Human intestine
SAMEA5618303	3.73168	2.63002	3.759	NBG	Host-Associated: Human intestine
SAMEA5618141	4.07153	2.57245	3.60435	NBG	Host-Associated: Human intestine
SAMEA5616602	4.27278	2.56187	3.39936	NBG	Host-Associated: Human intestine
SAMEA5618060	4.68368	2.10622	3.57639	NBG	Host-Associated: Human intestine
SAMEA5618222	5.07702	1.83697	3.5026	NBG	Host-Associated: Human intestine
SAMEA5617610	4.20626	2.34678	3.42172	NBG	Host-Associated: Human intestine
SAMEA5618501	3.92789	2.66441	3.55187	NBG	Host-Associated: Human intestine
SAMEA5618420	5.51224	1.118	4.05285	IFG	Host-Associated: Human intestine
SAMEA5616800	5.05597	1.41751	4.00965	IFG	Host-Associated: Human intestine
SAMEA5618024	4.02068	2.80102	3.43169	NBG	Host-Associated: Human intestine
SAMEA5618105	3.91605	2.48498	3.68294	NBG	Host-Associated: Human intestine
SAMEA5616970	5.38156	1.33894	4.05614	IFG	Host-Associated: Human intestine
SAMEA5617861	5.11618	1.30138	4.00199	IFG	Host-Associated: Human intestine
SAMEA5618590	3.73947	3.28367	3.38605	NBG	Host-Associated: Human intestine
SAMEA5617780	4.15162	2.61839	3.44575	NBG	Host-Associated: Human intestine
SAMEA5617942	4.53369	2.41689	3.35729	NBG	Host-Associated: Human intestine
SAMEA5618671	10.2956	-1.72451	5.6941	HG3	Host-Associated: Human intestine
SAMEA5617627	3.94668	2.63858	3.5833	NBG	Host-Associated: Human intestine
SAMEA5618356	4.8482	2.13908	3.32089	NBG	Host-Associated: Human intestine
SAMEA5616574	10.1727	-1.64239	5.59488	HG3	Host-Associated: Human intestine
SAMEA5618518	4.06318	2.80358	3.4798	NBG	Host-Associated: Human intestine
SAMEA5616736	3.95149	2.63719	3.72159	NBG	Host-Associated: Human intestine
SAMEA5618194	4.85323	1.58457	3.90967	IFG	Host-Associated: Human intestine
SAMEA5617708	4.18119	2.44032	3.62529	NBG	Host-Associated: Human intestine
SAMEA5618437	5.8375	0.845182	4.24258	HG6	Host-Associated: Human intestine
SAMEA5616655	3.78432	2.45069	3.55812	NBG	Host-Associated: Human intestine
SAMEA5617546	4.22725	2.59478	3.43141	NBG	Host-Associated: Human intestine
SAMEA5616817	3.43303	3.70463	3.45167	NBG	Host-Associated: Human intestine
SAMEA5618275	3.96326	2.51956	3.72655	NBG	Host-Associated: Human intestine
SAMEA5618158	11.137	-2.19166	5.36567	HG3	Host-Associated: Human intestine
SAMEA5616619	3.7968	2.95641	3.54669	NBG	Host-Associated: Human intestine
SAMEA5618077	4.88735	2.11247	3.30477	NBG	Host-Associated: Human intestine
SAMEA5618239	3.82974	2.51677	3.45155	NBG	Host-Associated: Human intestine
SAMEA5617663	3.96654	2.67799	3.63377	NBG	Host-Associated: Human intestine
SAMEA5616934	4.96124	1.46072	3.99601	IFG	Host-Associated: Human intestine
SAMEA5618392	8.37638	-1.10681	5.16119	HG5	Host-Associated: Human intestine
SAMEA5618716	4.85332	1.64731	3.94405	IFG	Host-Associated: Human intestine
SAMEA5617825	5.80872	0.850431	4.21408	HG6	Host-Associated: Human intestine
SAMEA5618554	3.89623	2.45001	3.60732	NBG	Host-Associated: Human intestine
SAMEA5616772	3.82557	2.62875	3.57732	NBG	Host-Associated: Human intestine
SAMEA5617744	3.82342	2.87516	3.53367	NBG	Host-Associated: Human intestine
SAMEA5618473	3.88295	2.89256	3.58562	NBG	Host-Associated: Human intestine
SAMEA5616691	3.87495	2.47243	3.57051	NBG	Host-Associated: Human intestine
SAMEA5617906	5.90463	0.858904	4.24403	HG6	Host-Associated: Human intestine
SAMEA5618635	3.85946	2.43284	3.3236	NBG	Host-Associated: Human intestine
SAMEA5617582	4.29499	2.59853	3.34606	NBG	Host-Associated: Human intestine
SAMEA5616853	4.6568	1.99234	3.70284	NBG	Host-Associated: Human intestine
SAMEA5618059	4.86531	1.48333	3.98119	IFG	Host-Associated: Human intestine
SAMEA5617960	4.26566	2.5151	3.6045	NBG	Host-Associated: Human intestine
SAMEA5617645	4.54233	2.33383	3.39434	NBG	Host-Associated: Human intestine
SAMEA5616916	4.87302	1.70492	3.8495	IFG	Host-Associated: Human intestine
SAMEA5618374	3.97172	2.6603	3.38211	NBG	Host-Associated: Human intestine
SAMEA5616592	4.04821	2.54705	3.45245	NBG	Host-Associated: Human intestine
SAMEA5617807	4.45996	2.41727	3.46914	NBG	Host-Associated: Human intestine
SAMEA5618536	4.04119	2.67414	3.58512	NBG	Host-Associated: Human intestine
SAMEA5616754	5.71545	0.866532	4.2043	HG6	Host-Associated: Human intestine
SAMEA5617726	4.90278	2.07827	3.35845	NBG	Host-Associated: Human intestine
SAMEA5618455	3.93993	2.60326	3.37445	NBG	Host-Associated: Human intestine
SAMEA5616673	4.12346	2.55181	3.5246	NBG	Host-Associated: Human intestine
SAMEA5618617	4.23266	2.5168	3.41641	NBG	Host-Associated: Human intestine
SAMEA5617564	8.44791	-0.895352	4.69378	HG4	Host-Associated: Human intestine
SAMEA5616835	3.8412	2.983	3.62926	NBG	Host-Associated: Human intestine
SAMEA5618293	4.41968	2.17724	3.86855	NBG	Host-Associated: Human intestine
SAMEA5617609	4.58311	2.12512	3.4098	NBG	Host-Associated: Human intestine
SAMEA5618338	3.89492	2.51802	3.61608	NBG	Host-Associated: Human intestine
SAMEA5616556	3.89759	2.5105	3.65199	NBG	Host-Associated: Human intestine
SAMEA5616718	11.1231	-1.94286	5.29954	HG3	Host-Associated: Human intestine
SAMEA5618176	4.2508	2.58806	3.36863	NBG	Host-Associated: Human intestine
SAMEA5618419	3.53506	3.20896	3.68067	NBG	Host-Associated: Human intestine
SAMEA5616637	3.99905	2.50676	3.87552	NBG	Host-Associated: Human intestine
SAMEA5618095	3.89145	2.60243	3.40941	NBG	Host-Associated: Human intestine
SAMEA5617528	3.85189	2.50917	3.71862	NBG	Host-Associated: Human intestine
SAMEA5618257	5.05885	1.83551	3.46938	NBG	Host-Associated: Human intestine
SAMEA5617681	3.9782	3.03053	3.57608	NBG	Host-Associated: Human intestine
SAMEA5616952	4.00323	2.56986	3.433	NBG	Host-Associated: Human intestine
SAMEA5618734	10.3418	-1.84002	4.57586	HG3	Host-Associated: Human intestine
SAMEA5617843	3.47466	3.63956	3.34339	NBG	Host-Associated: Human intestine
SAMEA5618572	4.57718	2.05134	3.78807	NBG	Host-Associated: Human intestine
SAMEA5616790	3.99813	2.67828	3.59845	NBG	Host-Associated: Human intestine
SAMEA5617762	4.57818	2.30913	3.416	NBG	Host-Associated: Human intestine
SAMEA5618491	5.42103	1.15005	4.13222	IFG	Host-Associated: Human intestine
SAMEA5617924	4.47152	2.52007	3.32327	NBG	Host-Associated: Human intestine
SAMEA5618653	4.95025	2.04405	3.35014	NBG	Host-Associated: Human intestine
SAMEA5616871	4.9325	1.41924	4.03137	IFG	Host-Associated: Human intestine
SAMEA5617870	4.06188	2.76471	3.36979	NBG	Host-Associated: Human intestine
SAMEA5617951	3.4383	4.07089	3.43224	NBG	Host-Associated: Human intestine
SAMEA5618680	9.95359	-1.64411	4.59714	HG3	Host-Associated: Human intestine
SAMEA5617636	9.52228	-0.49593	5.28451	HG4	Host-Associated: Human intestine
SAMEA5616907	3.93927	2.44942	3.6663	NBG	Host-Associated: Human intestine
SAMEA5618365	6.44092	0.475286	4.49794	HG6	Host-Associated: Human intestine
SAMEA5616583	3.87386	2.43188	3.56983	NBG	Host-Associated: Human intestine
SAMEA5618527	4.83652	2.16719	3.29768	NBG	Host-Associated: Human intestine
SAMEA5616745	4.04571	2.55466	3.6027	NBG	Host-Associated: Human intestine
SAMEA5617717	3.90526	2.4768	3.69449	NBG	Host-Associated: Human intestine
SAMEA5618446	3.68547	3.04031	3.52204	NBG	Host-Associated: Human intestine
SAMEA5616664	4.5698	2.01453	3.81728	NBG	Host-Associated: Human intestine
SAMEA5618608	3.91106	2.8706	3.41077	NBG	Host-Associated: Human intestine
SAMEA5617555	10.1012	-1.63884	5.38072	HG3	Host-Associated: Human intestine
SAMEA5616826	3.82766	2.77925	3.78222	NBG	Host-Associated: Human intestine
SAMEA5618284	4.36145	2.5294	3.35935	NBG	Host-Associated: Human intestine
SAMEA5618329	4.95011	2.09888	3.31006	NBG	Host-Associated: Human intestine
SAMEA5616709	3.97231	2.80811	3.43421	NBG	Host-Associated: Human intestine
SAMEA5618167	4.79838	1.38686	4.07024	IFG	Host-Associated: Human intestine
SAMEA5616628	4.50796	2.33985	3.40699	NBG	Host-Associated: Human intestine
SAMEA5618086	5.26471	1.32303	3.99834	IFG	Host-Associated: Human intestine
SAMEA5617519	4.32787	2.41871	3.43735	NBG	Host-Associated: Human intestine
SAMEA5618248	4.51239	2.29811	3.51181	NBG	Host-Associated: Human intestine
SAMEA5617672	3.8565	2.5011	3.46811	NBG	Host-Associated: Human intestine
SAMEA5616943	4.02749	2.65604	3.54296	NBG	Host-Associated: Human intestine
SAMEA5618725	8.94745	-1.06448	4.46369	HG3	Host-Associated: Human intestine
SAMEA5617834	4.19776	2.36358	3.75053	NBG	Host-Associated: Human intestine
SAMEA5618563	3.96379	2.54632	3.63468	NBG	Host-Associated: Human intestine
SAMEA5616781	3.89807	2.8217	3.46657	NBG	Host-Associated: Human intestine
SAMEA5617753	4.52206	2.36772	3.44818	NBG	Host-Associated: Human intestine
SAMEA5618482	5.33967	1.21482	4.14426	IFG	Host-Associated: Human intestine
SAMEA5617915	4.86401	1.45974	4.00585	IFG	Host-Associated: Human intestine
SAMEA5618644	3.89978	2.81967	3.45581	NBG	Host-Associated: Human intestine
SAMEA5617591	3.71316	2.94499	3.6488	NBG	Host-Associated: Human intestine
SAMEA5616862	4.09126	2.40654	3.70267	NBG	Host-Associated: Human intestine
SAMEA5618149	5.21737	1.45716	3.90379	IFG	Host-Associated: Human intestine
SAMEA5618068	3.98031	2.62139	3.65964	NBG	Host-Associated: Human intestine
SAMEA5617654	10.5528	-1.33796	5.11618	HG3	Host-Associated: Human intestine
SAMEA5616925	4.28125	2.47696	3.48296	NBG	Host-Associated: Human intestine
SAMEA5618383	4.06757	2.79194	3.40202	NBG	Host-Associated: Human intestine
SAMEA5618707	4.12961	2.8455	3.42573	NBG	Host-Associated: Human intestine
SAMEA5617816	4.33506	2.4293	3.41281	NBG	Host-Associated: Human intestine
SAMEA5618545	4.73366	2.1493	3.3952	NBG	Host-Associated: Human intestine
SAMEA5616763	5.77316	0.864167	4.23119	HG6	Host-Associated: Human intestine
SAMEA5617735	7.96791	-0.304577	4.42481	HG6	Host-Associated: Human intestine
SAMEA5618464	3.77111	3.28449	3.72396	NBG	Host-Associated: Human intestine
SAMEA5616682	4.8976	2.09947	3.31666	NBG	Host-Associated: Human intestine
SAMEA5618626	4.30723	2.41177	3.52143	NBG	Host-Associated: Human intestine
SAMEA5617573	3.94185	2.64779	3.60345	NBG	Host-Associated: Human intestine
SAMEA5616844	3.96977	2.77242	3.49786	NBG	Host-Associated: Human intestine
SAMEA5617618	4.05638	2.75818	3.38789	NBG	Host-Associated: Human intestine
SAMEA5618347	4.63347	2.31974	3.35099	NBG	Host-Associated: Human intestine
SAMEA5616565	4.80494	2.19091	3.32493	NBG	Host-Associated: Human intestine
SAMEA5618509	3.96992	2.63882	3.73841	NBG	Host-Associated: Human intestine
SAMEA5616727	4.54493	1.76665	3.94435	NBG	Host-Associated: Human intestine
SAMEA5618185	5.66858	1.03935	4.12287	IFG	Host-Associated: Human intestine
SAMEA5618428	4.01143	2.65032	3.65354	NBG	Host-Associated: Human intestine
SAMEA5616646	3.84418	2.71722	3.50114	NBG	Host-Associated: Human intestine
SAMEA5617537	4.19252	2.56903	3.48655	NBG	Host-Associated: Human intestine
SAMEA5616808	3.87209	2.82647	3.44298	NBG	Host-Associated: Human intestine
SAMEA5618266	4.37443	2.48319	3.40549	NBG	Host-Associated: Human intestine
SAMEA5617690	3.75314	2.62469	3.77734	NBG	Host-Associated: Human intestine
SAMEA5616961	5.28312	1.28385	4.12884	IFG	Host-Associated: Human intestine
SAMEA5618743	4.06021	2.98335	3.44285	NBG	Host-Associated: Human intestine
SAMEA5617852	4.14916	2.56785	3.50733	NBG	Host-Associated: Human intestine
SAMEA5618581	3.97431	2.66126	3.48661	NBG	Host-Associated: Human intestine
SAMEA5617771	4.90092	2.03931	3.38548	NBG	Host-Associated: Human intestine
SAMEA5617933	4.0587	3.0407	3.44109	NBG	Host-Associated: Human intestine
SAMEA5618662	5.11758	1.56252	3.69924	IFG	Host-Associated: Human intestine
SAMEA5616880	5.23237	1.35698	4.05968	IFG	Host-Associated: Human intestine
SAMEA5617999	4.09365	2.58262	3.6936	NBG	Host-Associated: Human intestine
SAMEA5618118	11.0987	-1.9983	5.91625	HG3	Host-Associated: Human intestine
SAMEA5618037	3.90728	2.66798	3.55363	NBG	Host-Associated: Human intestine
SAMEA5617623	4.16882	2.65849	3.54156	NBG	Host-Associated: Human intestine
SAMEA5618352	3.49326	3.65179	3.64858	NBG	Host-Associated: Human intestine
SAMEA5616570	4.37997	2.43278	3.47053	NBG	Host-Associated: Human intestine
SAMEA5618514	3.81458	2.3945	3.56424	NBG	Host-Associated: Human intestine
SAMEA5616732	10.9698	-1.96019	5.35995	HG3	Host-Associated: Human intestine
SAMEA5618190	10.9215	-2.24728	5.08274	HG3	Host-Associated: Human intestine
SAMEA5617704	10.5978	-1.95267	5.31233	HG3	Host-Associated: Human intestine
SAMEA5618433	4.1678	2.38788	3.75904	NBG	Host-Associated: Human intestine
SAMEA5616651	10.5479	-1.2847	5.95291	HG3	Host-Associated: Human intestine
SAMEA5617542	3.80491	2.46888	3.53681	NBG	Host-Associated: Human intestine
SAMEA5616813	3.95403	2.62274	3.74962	NBG	Host-Associated: Human intestine
SAMEA5618271	4.66225	1.94795	3.79777	NBG	Host-Associated: Human intestine
SAMEA5618316	4.86236	2.11345	3.31313	NBG	Host-Associated: Human intestine
SAMEA5618154	4.99863	1.60853	3.71749	NBG	Host-Associated: Human intestine
SAMEA5616615	4.61593	2.18931	3.42378	NBG	Host-Associated: Human intestine
SAMEA5618073	3.9712	2.65128	3.52606	NBG	Host-Associated: Human intestine
SAMEA5618235	3.29548	3.39111	3.50238	NBG	Host-Associated: Human intestine
SAMEA5616930	3.88849	2.47618	3.63188	NBG	Host-Associated: Human intestine
SAMEA5618712	3.91084	2.6632	3.47832	NBG	Host-Associated: Human intestine
SAMEA5617821	4.58006	2.53135	3.32125	NBG	Host-Associated: Human intestine
SAMEA5618550	4.13011	2.8564	3.46011	NBG	Host-Associated: Human intestine
SAMEA5617740	3.98135	2.70497	3.45094	NBG	Host-Associated: Human intestine
SAMEA5617902	3.97154	2.63789	3.39913	NBG	Host-Associated: Human intestine
SAMEA5618631	3.9612	2.52855	3.7709	NBG	Host-Associated: Human intestine
SAMEA5618136	4.60949	2.05991	3.73879	NBG	Host-Associated: Human intestine
SAMEA5618055	5.2185	1.36381	3.99698	IFG	Host-Associated: Human intestine
SAMEA5618217	6.26872	0.600651	4.4502	HG6	Host-Associated: Human intestine
SAMEA5617641	3.54289	3.69405	3.42678	NBG	Host-Associated: Human intestine
SAMEA5616912	4.12239	2.62449	3.34309	NBG	Host-Associated: Human intestine
SAMEA5618370	3.94541	2.51292	3.62978	NBG	Host-Associated: Human intestine
SAMEA5617803	3.93371	2.55514	3.53802	NBG	Host-Associated: Human intestine
SAMEA5618532	11.2476	-2.06005	5.87395	HG3	Host-Associated: Human intestine
SAMEA5616750	3.88734	2.47406	3.56472	NBG	Host-Associated: Human intestine
SAMEA5617722	3.99199	2.58191	3.3993	NBG	Host-Associated: Human intestine
SAMEA5618451	5.25682	1.1762	4.14704	IFG	Host-Associated: Human intestine
SAMEA5618613	3.94832	2.79942	3.52381	NBG	Host-Associated: Human intestine
SAMEA5617560	4.27399	2.4794	3.45168	NBG	Host-Associated: Human intestine
SAMEA5616831	3.99839	2.64586	3.46385	NBG	Host-Associated: Human intestine
SAMEA5617605	4.43038	2.43356	3.4925	NBG	Host-Associated: Human intestine
SAMEA5618334	4.14592	2.65863	3.39871	NBG	Host-Associated: Human intestine
SAMEA5616714	4.81545	2.15041	3.33006	NBG	Host-Associated: Human intestine
SAMEA5618172	4.36106	2.46814	3.44378	NBG	Host-Associated: Human intestine
SAMEA5618415	3.79541	2.51096	3.66872	NBG	Host-Associated: Human intestine
SAMEA5616633	3.87221	2.57187	3.5048	NBG	Host-Associated: Human intestine
SAMEA5618091	3.8084	2.4575	3.4647	NBG	Host-Associated: Human intestine
SAMEA5617524	4.25815	2.47385	3.52786	NBG	Host-Associated: Human intestine
SAMEA5618253	5.02773	1.45138	3.97381	IFG	Host-Associated: Human intestine
SAMEA5618730	3.79667	2.39753	3.37682	NBG	Host-Associated: Human intestine
SAMEA5617920	3.8586	2.38497	3.5752	NBG	Host-Associated: Human intestine
SAMEA5618019	4.34667	2.36113	3.46653	NBG	Host-Associated: Human intestine
SAMEA5618127	5.11893	1.54564	3.98143	IFG	Host-Associated: Human intestine
SAMEA5618046	4.4757	2.33616	3.3925	NBG	Host-Associated: Human intestine
SAMEA5618208	3.85469	2.72029	3.43297	NBG	Host-Associated: Human intestine
SAMEA5617632	4.05046	2.64455	3.46919	NBG	Host-Associated: Human intestine
SAMEA5616903	3.85113	2.45415	3.64419	NBG	Host-Associated: Human intestine
SAMEA5618361	10.6215	-1.95754	5.50927	HG3	Host-Associated: Human intestine
SAMEA5618523	3.89945	2.50854	3.47019	NBG	Host-Associated: Human intestine
SAMEA5616741	3.81683	2.45492	3.62203	NBG	Host-Associated: Human intestine
SAMEA5617713	3.88235	2.48408	3.65667	NBG	Host-Associated: Human intestine
SAMEA5618442	10.2561	-1.75107	5.5448	HG3	Host-Associated: Human intestine
SAMEA5616660	4.14148	2.55408	3.87403	NBG	Host-Associated: Human intestine
SAMEA5618604	3.82961	2.44089	3.57568	NBG	Host-Associated: Human intestine
SAMEA5617551	4.94469	2.03365	3.36947	NBG	Host-Associated: Human intestine
SAMEA5616822	3.84721	2.84637	3.52985	NBG	Host-Associated: Human intestine
SAMEA5618280	4.20765	2.5004	3.41876	NBG	Host-Associated: Human intestine
SAMEA5618325	4.15671	2.41055	3.86276	NBG	Host-Associated: Human intestine
SAMEA5616705	4.06919	2.48363	3.53293	NBG	Host-Associated: Human intestine
SAMEA5618163	4.57955	2.39029	3.39871	NBG	Host-Associated: Human intestine
SAMEA5618406	4.04758	3.01921	3.4288	NBG	Host-Associated: Human intestine
SAMEA5616624	8.13694	-0.772688	4.45601	HG4	Host-Associated: Human intestine
SAMEA5618082	5.05368	1.69094	3.69319	NBG	Host-Associated: Human intestine
SAMEA5618244	3.89261	2.58609	3.38259	NBG	Host-Associated: Human intestine
SAMEA5618721	4.67657	1.72847	3.91516	IFG	Host-Associated: Human intestine
SAMEA5617830	4.19873	2.76034	3.44494	NBG	Host-Associated: Human intestine
SAMEA5617911	8.57953	-1.22818	4.92807	HG4	Host-Associated: Human intestine
SAMEA5618640	4.0693	2.6971	3.53495	NBG	Host-Associated: Human intestine
SAMEA5618307	4.00579	2.79464	3.38949	NBG	Host-Associated: Human intestine
SAMEA5618145	4.19723	2.54443	3.49996	NBG	Host-Associated: Human intestine
SAMEA5616606	3.78877	2.39222	3.595	NBG	Host-Associated: Human intestine
SAMEA5618064	3.87442	2.45106	3.59747	NBG	Host-Associated: Human intestine
SAMEA5618226	5.22684	1.38242	4.04838	IFG	Host-Associated: Human intestine
SAMEA5617650	4.91627	2.07519	3.29712	NBG	Host-Associated: Human intestine
SAMEA5616921	3.89731	2.69013	3.56671	NBG	Host-Associated: Human intestine
SAMEA5618703	4.73551	1.8552	3.80071	NBG	Host-Associated: Human intestine
SAMEA5617812	4.06902	2.7621	3.47745	NBG	Host-Associated: Human intestine
SAMEA5618541	5.47472	1.11767	4.09658	IFG	Host-Associated: Human intestine
SAMEA5617731	4.95555	2.00659	3.35048	NBG	Host-Associated: Human intestine
SAMEA5618460	4.54957	2.88522	3.32854	NBG	Host-Associated: Human intestine
SAMEA5618622	3.85423	2.45759	3.60385	NBG	Host-Associated: Human intestine
SAMEA5616840	5.5974	1.01982	4.19107	IFG	Host-Associated: Human intestine
SAMEA5617614	5.0881	1.89221	3.39644	NBG	Host-Associated: Human intestine
SAMEA5618343	4.11974	2.84016	3.43073	NBG	Host-Associated: Human intestine
SAMEA5616561	4.39013	2.54108	3.35253	NBG	Host-Associated: Human intestine
SAMEA5618505	3.90689	2.46578	3.69848	NBG	Host-Associated: Human intestine
SAMEA5616723	4.8535	2.08997	3.29798	NBG	Host-Associated: Human intestine
SAMEA5618181	4.9181	1.84152	3.62015	NBG	Host-Associated: Human intestine
SAMEA5618424	3.97871	2.5686	3.68583	NBG	Host-Associated: Human intestine
SAMEA5616642	3.90682	2.72198	3.74691	NBG	Host-Associated: Human intestine
SAMEA5617533	11.1862	-1.95682	8.07612	HG1	Host-Associated: Human intestine
SAMEA5616804	3.85875	2.97663	3.5173	NBG	Host-Associated: Human intestine
SAMEA5618262	3.81279	2.45326	3.55997	NBG	Host-Associated: Human intestine
SAMEA5618028	3.928	2.53208	3.69974	NBG	Host-Associated: Human intestine
SAMEA5618109	4.09806	2.91619	3.40099	NBG	Host-Associated: Human intestine
SAMEA5618110	4.0486	2.70329	3.52953	NBG	Host-Associated: Human intestine
SAMEA5617003	4.2545	2.51306	3.50692	NBG	Host-Associated: Human intestine
SAMEA5618011	9.9796	-1.80689	5.26191	HG3	Host-Associated: Human intestine
SAMEA5618200	4.33502	2.5468	3.40931	NBG	Host-Associated: Human intestine
SAMEA5618002	6.25312	0.639361	4.42932	HG6	Host-Associated: Human intestine
SAMEA5618020	6.85716	0.191985	4.63352	HG6	Host-Associated: Human intestine
SAMEA5618101	4.13195	2.46187	3.45163	NBG	Host-Associated: Human intestine
SAMEA5616974	4.1311	2.27784	3.5547	NBG	Host-Associated: Human intestine
SAMEA5617865	4.70555	2.24326	3.34729	NBG	Host-Associated: Human intestine
SAMEA5618594	3.83664	2.51877	3.43394	NBG	Host-Associated: Human intestine
SAMEA5617784	4.80135	2.1953	3.32109	NBG	Host-Associated: Human intestine
SAMEA5617946	10.0173	-1.56773	5.50875	HG3	Host-Associated: Human intestine
SAMEA5618675	4.7157	2.11922	3.53561	NBG	Host-Associated: Human intestine
SAMEA5616893	3.87467	3.07277	3.53918	NBG	Host-Associated: Human intestine
SAMEA5616578	4.90683	2.08687	3.25594	NBG	Host-Associated: Human intestine
SAMEA5618198	4.68767	2.27813	3.34966	NBG	Host-Associated: Human intestine
SAMEA5616659	4.60032	2.05961	3.87167	NBG	Host-Associated: Human intestine
SAMEA5618279	3.81069	3.21546	3.81433	NBG	Host-Associated: Human intestine
SAMEA5617982	3.99646	2.57059	3.51546	NBG	Host-Associated: Human intestine
SAMEA5617667	4.2656	2.55371	3.40315	NBG	Host-Associated: Human intestine
SAMEA5616938	4.87517	2.07486	3.35552	NBG	Host-Associated: Human intestine
SAMEA5618396	3.79632	2.39263	3.39881	NBG	Host-Associated: Human intestine
SAMEA5617829	6.60141	0.293494	4.54189	HG6	Host-Associated: Human intestine
SAMEA5618558	4.20173	2.49666	3.63559	NBG	Host-Associated: Human intestine
SAMEA5616776	3.63604	3.59229	3.76401	NBG	Host-Associated: Human intestine
SAMEA5617748	4.52242	2.49785	3.39249	NBG	Host-Associated: Human intestine
SAMEA5618477	3.85948	2.48502	3.66003	NBG	Host-Associated: Human intestine
SAMEA5616695	3.40263	3.76878	3.29504	NBG	Host-Associated: Human intestine
SAMEA5618639	10.7708	-2.01831	5.44977	HG3	Host-Associated: Human intestine
SAMEA5617586	4.60381	2.49818	3.32062	NBG	Host-Associated: Human intestine
SAMEA5616857	3.95996	2.64858	3.39149	NBG	Host-Associated: Human intestine
SAMEA5616992	4.8557	1.31437	4.09347	IFG	Host-Associated: Human intestine
SAMEA5617883	6.29083	0.471387	4.46756	HG6	Host-Associated: Human intestine
SAMEA5617964	4.27995	2.54131	3.38652	NBG	Host-Associated: Human intestine
SAMEA5618693	5.23127	1.60068	3.65394	NBG	Host-Associated: Human intestine
SAMEA5617649	4.71323	2.28096	3.34021	NBG	Host-Associated: Human intestine
SAMEA5618378	4.40682	2.29833	3.56281	NBG	Host-Associated: Human intestine
SAMEA5616596	3.98836	2.70403	3.47927	NBG	Host-Associated: Human intestine
SAMEA5616758	3.97207	2.64998	3.40678	NBG	Host-Associated: Human intestine
SAMEA5618459	4.20379	2.52237	3.73281	NBG	Host-Associated: Human intestine
SAMEA5616677	9.66982	-1.28481	5.5151	HG3	Host-Associated: Human intestine
SAMEA5617568	4.18764	2.59942	3.42592	NBG	Host-Associated: Human intestine
SAMEA5616839	4.22225	2.53572	3.58127	NBG	Host-Associated: Human intestine
SAMEA5618297	11.0764	-2.14981	5.63775	HG3	Host-Associated: Human intestine
SAMEA5618099	3.8619	3.34105	3.61191	NBG	Host-Associated: Human intestine
SAMEA5617685	4.44418	2.45152	3.4021	NBG	Host-Associated: Human intestine
SAMEA5616956	3.77104	2.95638	3.88248	NBG	Host-Associated: Human intestine
SAMEA5618738	4.0176	2.67885	3.31875	NBG	Host-Associated: Human intestine
SAMEA5617847	3.92933	2.52441	3.69932	NBG	Host-Associated: Human intestine
SAMEA5618576	4.83085	2.15088	3.33024	NBG	Host-Associated: Human intestine
SAMEA5616794	4.03043	2.34434	3.71129	NBG	Host-Associated: Human intestine
SAMEA5617766	5.90577	1.05413	4.2684	HG6	Host-Associated: Human intestine
SAMEA5618495	4.51552	2.64242	3.31593	NBG	Host-Associated: Human intestine
SAMEA5617928	3.8557	3.01849	3.4069	NBG	Host-Associated: Human intestine
SAMEA5618657	5.34221	1.29861	4.07766	IFG	Host-Associated: Human intestine
SAMEA5616875	4.33607	2.45514	3.41895	NBG	Host-Associated: Human intestine
SAMEA5616983	7.31901	0.160826	5.01572	HG6	Host-Associated: Human intestine
SAMEA5617874	3.99198	2.58322	3.51173	NBG	Host-Associated: Human intestine
SAMEA5617793	10.0611	-1.75448	5.40057	HG3	Host-Associated: Human intestine
SAMEA5617955	5.36415	1.21168	4.0254	IFG	Host-Associated: Human intestine
SAMEA5618684	9.34943	-1.53141	4.78499	HG3	Host-Associated: Human intestine
SAMEA5618369	4.07604	2.51229	3.66263	NBG	Host-Associated: Human intestine
SAMEA5616587	3.9353	2.44055	3.55334	NBG	Host-Associated: Human intestine
SAMEA5616749	11.6288	-2.24625	6.18683	HG3	Host-Associated: Human intestine
SAMEA5616668	3.48026	3.67299	3.41876	NBG	Host-Associated: Human intestine
SAMEA5617559	4.0327	2.74739	3.48771	NBG	Host-Associated: Human intestine
SAMEA5618288	3.92919	2.59589	3.638	NBG	Host-Associated: Human intestine
SAMEA5617991	5.52698	1.27247	3.92224	IFG	Host-Associated: Human intestine
SAMEA5617676	4.43519	2.42806	3.38727	NBG	Host-Associated: Human intestine
SAMEA5616947	5.31231	1.46642	3.78031	IFG	Host-Associated: Human intestine
SAMEA5618729	10.9291	-1.83421	5.77612	HG3	Host-Associated: Human intestine
SAMEA5617838	3.53049	3.70931	3.73802	NBG	Host-Associated: Human intestine
SAMEA5618567	3.88953	2.32073	3.51377	NBG	Host-Associated: Human intestine
SAMEA5616785	3.91399	2.65432	3.45525	NBG	Host-Associated: Human intestine
SAMEA5617757	4.81724	2.15572	3.28001	NBG	Host-Associated: Human intestine
SAMEA5618486	3.97595	2.45923	3.51715	NBG	Host-Associated: Human intestine
SAMEA5617919	3.97192	2.79876	3.44091	NBG	Host-Associated: Human intestine
SAMEA5618648	10.4777	-1.66616	5.74086	HG3	Host-Associated: Human intestine
SAMEA5617595	4.45489	2.34689	3.459	NBG	Host-Associated: Human intestine
SAMEA5616866	3.99722	2.76789	3.46351	NBG	Host-Associated: Human intestine
SAMEA5617892	4.12791	2.8522	3.40958	NBG	Host-Associated: Human intestine
SAMEA5617973	5.07427	1.15454	4.16403	IFG	Host-Associated: Human intestine
SAMEA5617658	3.82392	2.47246	3.63337	NBG	Host-Associated: Human intestine
SAMEA5616929	3.91702	2.54184	3.54753	NBG	Host-Associated: Human intestine
SAMEA5618387	3.96218	2.78194	3.60697	NBG	Host-Associated: Human intestine
SAMEA5618549	3.84676	3.13375	3.56373	NBG	Host-Associated: Human intestine
SAMEA5616767	3.82936	2.50611	3.37634	NBG	Host-Associated: Human intestine
SAMEA5617739	4.92957	2.04069	3.33426	NBG	Host-Associated: Human intestine
SAMEA5618468	3.92891	2.79764	3.45317	NBG	Host-Associated: Human intestine
SAMEA5616686	4.21286	2.69665	3.43076	NBG	Host-Associated: Human intestine
SAMEA5617577	4.16192	2.52056	3.77958	NBG	Host-Associated: Human intestine
SAMEA5616848	4.09627	2.29922	3.76631	NBG	Host-Associated: Human intestine
SAMEA5616569	4.29784	2.48303	3.48592	NBG	Host-Associated: Human intestine
SAMEA5618189	4.08339	2.9221	3.44681	NBG	Host-Associated: Human intestine
SAMEA5617694	4.57036	2.30605	3.3064	NBG	Host-Associated: Human intestine
SAMEA5616965	4.84657	1.67538	3.8827	IFG	Host-Associated: Human intestine
SAMEA5617856	5.47378	1.17409	4.07282	IFG	Host-Associated: Human intestine
SAMEA5618585	4.19772	2.88159	3.40247	NBG	Host-Associated: Human intestine
SAMEA5617775	4.18703	2.57738	3.57827	NBG	Host-Associated: Human intestine
SAMEA5617937	3.98618	2.66956	3.53795	NBG	Host-Associated: Human intestine
SAMEA5618666	4.97432	1.65571	3.77032	NBG	Host-Associated: Human intestine
SAMEA5616884	9.0637	-1.44262	5.42539	HG3	Host-Associated: Human intestine
SAMEA5617898	5.94029	0.835706	4.21206	HG6	Host-Associated: Human intestine
SAMEA5617979	5.0385	2.00955	3.4275	NBG	Host-Associated: Human intestine
SAMEA5616989	9.67068	-1.55797	5.18744	HG3	Host-Associated: Human intestine
SAMEA5617799	4.59085	2.30487	3.37204	NBG	Host-Associated: Human intestine
SAMEA5617997	4.06777	2.91737	3.44361	NBG	Host-Associated: Human intestine
SAMEA5616899	3.95392	2.67627	3.49166	NBG	Host-Associated: Human intestine
SAMEA5617988	4.28626	2.55307	3.37881	NBG	Host-Associated: Human intestine
SAMEA5616998	11.1707	-2.20973	4.98785	HG3	Host-Associated: Human intestine
SAMEA5617889	3.90037	2.56841	3.4385	NBG	Host-Associated: Human intestine
SAMEA5618699	3.82452	2.80827	3.55168	NBG	Host-Associated: Human intestine
SAMEA5618116	5.40262	1.34911	4.01054	IFG	Host-Associated: Human intestine
SAMEA5618035	3.42723	3.74751	3.56285	NBG	Host-Associated: Human intestine
SAMEA5617621	3.89709	2.76985	3.43563	NBG	Host-Associated: Human intestine
SAMEA5618350	4.84012	2.17047	3.34181	NBG	Host-Associated: Human intestine
SAMEA5618512	3.90502	2.94131	3.39703	NBG	Host-Associated: Human intestine
SAMEA5616730	4.33268	2.43317	3.52582	NBG	Host-Associated: Human intestine
SAMEA5617702	4.16596	2.45519	3.83053	NBG	Host-Associated: Human intestine
SAMEA5618431	4.22534	2.3569	3.73714	NBG	Host-Associated: Human intestine
SAMEA5617540	4.85512	2.11869	3.32407	NBG	Host-Associated: Human intestine
SAMEA5616811	4.3314	2.47299	3.4015	NBG	Host-Associated: Human intestine
SAMEA5618314	10.6827	-1.68265	5.94762	HG3	Host-Associated: Human intestine
SAMEA5618152	3.98529	2.50796	3.7909	NBG	Host-Associated: Human intestine
SAMEA5616613	4.30777	2.54549	3.40118	NBG	Host-Associated: Human intestine
SAMEA5618071	6.0346	0.669323	4.19063	HG6	Host-Associated: Human intestine
SAMEA5618233	4.07752	2.93932	3.40577	NBG	Host-Associated: Human intestine
SAMEA5618710	4.56171	2.09492	3.72124	NBG	Host-Associated: Human intestine
SAMEA5617900	4.0996	2.40232	3.4034	NBG	Host-Associated: Human intestine
SAMEA5618134	4.61493	2.04099	3.80249	NBG	Host-Associated: Human intestine
SAMEA5618053	4.79883	1.76834	3.81268	IFG	Host-Associated: Human intestine
SAMEA5618215	3.87821	2.71375	3.55265	NBG	Host-Associated: Human intestine
SAMEA5616910	11.3222	-2.19574	5.58818	HG3	Host-Associated: Human intestine
SAMEA5617801	6.60048	0.0826896	4.62456	HG6	Host-Associated: Human intestine
SAMEA5618530	11.1671	-2.01533	5.94174	HG3	Host-Associated: Human intestine
SAMEA5617720	3.89411	2.62467	3.47566	NBG	Host-Associated: Human intestine
SAMEA5618611	4.19149	2.58321	3.54825	NBG	Host-Associated: Human intestine
SAMEA5617603	9.18018	-1.39739	4.52874	HG3	Host-Associated: Human intestine
SAMEA5618332	4.22208	2.61446	3.45056	NBG	Host-Associated: Human intestine
SAMEA5616712	9.644	-1.0976	6.12398	HG3	Host-Associated: Human intestine
SAMEA5618170	6.92024	0.0816945	4.15134	HG6	Host-Associated: Human intestine
SAMEA5618413	3.87738	2.83677	3.44055	NBG	Host-Associated: Human intestine
SAMEA5616631	3.47424	3.61452	3.48343	NBG	Host-Associated: Human intestine
SAMEA5617522	4.08742	2.48093	3.80479	NBG	Host-Associated: Human intestine
SAMEA5618251	4.85193	1.73105	3.8448	IFG	Host-Associated: Human intestine
SAMEA5618017	4.35613	2.40907	3.44647	NBG	Host-Associated: Human intestine
SAMEA5618125	9.98737	-1.697	4.90582	HG3	Host-Associated: Human intestine
SAMEA5618044	3.85777	2.44664	3.59895	NBG	Host-Associated: Human intestine
SAMEA5618206	3.89707	2.43098	3.71216	NBG	Host-Associated: Human intestine
SAMEA5617630	3.95667	2.65774	3.55785	NBG	Host-Associated: Human intestine
SAMEA5616901	5.47265	1.08555	4.12791	IFG	Host-Associated: Human intestine
SAMEA5618521	5.47927	1.06778	4.12765	IFG	Host-Associated: Human intestine
SAMEA5617711	10.2994	-1.86162	5.34695	HG3	Host-Associated: Human intestine
SAMEA5618440	5.4336	1.20875	4.04594	IFG	Host-Associated: Human intestine
SAMEA5618602	4.18723	2.43679	3.7535	NBG	Host-Associated: Human intestine
SAMEA5616820	3.91544	2.65584	3.49861	NBG	Host-Associated: Human intestine
SAMEA5618323	4.07839	2.48688	3.52347	NBG	Host-Associated: Human intestine
SAMEA5616703	3.81859	2.41131	3.50769	NBG	Host-Associated: Human intestine
SAMEA5618161	4.02564	2.37034	3.65956	NBG	Host-Associated: Human intestine
SAMEA5618404	3.91816	2.57564	3.46006	NBG	Host-Associated: Human intestine
SAMEA5616622	4.60867	2.33257	3.38721	NBG	Host-Associated: Human intestine
SAMEA5618080	4.10052	2.88633	3.43003	NBG	Host-Associated: Human intestine
SAMEA5618242	4.00919	2.73963	3.51843	NBG	Host-Associated: Human intestine
SAMEA5618008	3.94204	2.65439	3.35438	NBG	Host-Associated: Human intestine
SAMEA5618305	3.95229	2.64592	3.7231	NBG	Host-Associated: Human intestine
SAMEA5618143	3.87147	2.42825	3.68123	NBG	Host-Associated: Human intestine
SAMEA5616604	4.17976	2.63488	3.35883	NBG	Host-Associated: Human intestine
SAMEA5618062	9.9144	-1.61484	5.04749	HG3	Host-Associated: Human intestine
SAMEA5618224	4.47006	2.52837	3.44132	NBG	Host-Associated: Human intestine
SAMEA5618701	4.71127	2.20735	3.32527	NBG	Host-Associated: Human intestine
SAMEA5617810	6.24039	0.543827	4.43591	HG6	Host-Associated: Human intestine
SAMEA5618620	3.95013	2.42014	3.67933	NBG	Host-Associated: Human intestine
SAMEA5617612	5.029	1.95406	3.37083	NBG	Host-Associated: Human intestine
SAMEA5618341	11.0977	-1.95372	5.72116	HG3	Host-Associated: Human intestine
SAMEA5618503	3.9948	2.67364	3.55367	NBG	Host-Associated: Human intestine
SAMEA5616721	10.7349	-1.85054	5.74524	HG3	Host-Associated: Human intestine
SAMEA5618422	4.2457	2.4379	3.52168	NBG	Host-Associated: Human intestine
SAMEA5616640	3.76986	2.95989	3.45924	NBG	Host-Associated: Human intestine
SAMEA5617531	3.91605	2.63049	3.59099	NBG	Host-Associated: Human intestine
SAMEA5616802	3.96528	2.53737	3.72313	NBG	Host-Associated: Human intestine
SAMEA5618260	4.19272	2.43019	3.61391	NBG	Host-Associated: Human intestine
SAMEA5618026	9.25627	-1.4072	4.62944	HG3	Host-Associated: Human intestine
SAMEA5618107	3.96655	2.47113	3.7015	NBG	Host-Associated: Human intestine
SAMEA5617001	3.48427	3.59926	3.61583	NBG	Host-Associated: Human intestine
SAMEA5618000	3.9203	2.63047	3.61648	NBG	Host-Associated: Human intestine
SAMEA5616972	4.89289	1.3522	4.07787	IFG	Host-Associated: Human intestine
SAMEA5617863	5.5055	1.04091	4.16355	IFG	Host-Associated: Human intestine
SAMEA5618592	10.4225	-2.04274	4.9831	HG3	Host-Associated: Human intestine
SAMEA5617782	4.4218	2.43697	3.52613	NBG	Host-Associated: Human intestine
SAMEA5617944	3.9821	2.7487	3.54227	NBG	Host-Associated: Human intestine
SAMEA5618673	5.20861	1.536	3.77196	IFG	Host-Associated: Human intestine
SAMEA5616891	4.10428	2.80891	3.44532	NBG	Host-Associated: Human intestine
SAMEA5617629	3.96549	2.70863	3.4875	NBG	Host-Associated: Human intestine
SAMEA5618358	6.67951	0.288094	4.54123	HG6	Host-Associated: Human intestine
SAMEA5616576	4.92928	2.06035	3.28005	NBG	Host-Associated: Human intestine
SAMEA5616738	3.99936	2.5145	3.73948	NBG	Host-Associated: Human intestine
SAMEA5618196	4.79221	1.69191	3.81381	IFG	Host-Associated: Human intestine
SAMEA5618439	4.40389	2.52878	3.40943	NBG	Host-Associated: Human intestine
SAMEA5616657	4.00848	2.54343	3.63925	NBG	Host-Associated: Human intestine
SAMEA5617548	4.22351	2.58979	3.45122	NBG	Host-Associated: Human intestine
SAMEA5616819	5.31371	1.29338	4.05135	IFG	Host-Associated: Human intestine
SAMEA5618277	3.90637	2.45482	3.77572	NBG	Host-Associated: Human intestine
SAMEA5618079	4.29375	2.41541	3.66447	NBG	Host-Associated: Human intestine
SAMEA5617980	4.04629	2.55527	3.46708	NBG	Host-Associated: Human intestine
SAMEA5617665	4.0263	2.52149	3.68088	NBG	Host-Associated: Human intestine
SAMEA5616936	3.96552	2.64655	3.37329	NBG	Host-Associated: Human intestine
SAMEA5618394	3.49054	3.58525	3.57172	NBG	Host-Associated: Human intestine
SAMEA5618718	4.99071	1.58878	3.78541	NBG	Host-Associated: Human intestine
SAMEA5617827	5.65361	1.1311	3.95398	IFG	Host-Associated: Human intestine
SAMEA5618556	9.63249	-1.24718	5.39238	HG3	Host-Associated: Human intestine
SAMEA5616774	4.14145	2.86067	3.56836	NBG	Host-Associated: Human intestine
SAMEA5617746	4.50446	2.78851	3.33976	NBG	Host-Associated: Human intestine
SAMEA5618475	3.944	2.49392	3.66269	NBG	Host-Associated: Human intestine
SAMEA5616693	4.08717	2.44463	3.73243	NBG	Host-Associated: Human intestine
SAMEA5617908	4.97119	1.97199	3.60197	NBG	Host-Associated: Human intestine
SAMEA5618637	3.89859	2.73869	3.47225	NBG	Host-Associated: Human intestine
SAMEA5617584	4.53924	2.47282	3.34079	NBG	Host-Associated: Human intestine
SAMEA5616855	5.34973	1.10344	4.12763	IFG	Host-Associated: Human intestine
SAMEA5616990	4.54381	2.03405	3.83025	NBG	Host-Associated: Human intestine
SAMEA5617881	5.42013	1.21993	3.93247	IFG	Host-Associated: Human intestine
SAMEA5617962	4.80663	2.08399	3.35751	NBG	Host-Associated: Human intestine
SAMEA5618691	8.91626	-1.15483	4.80343	HG4	Host-Associated: Human intestine
SAMEA5617647	4.614	2.38272	3.3179	NBG	Host-Associated: Human intestine
SAMEA5616918	3.86673	2.77811	3.39535	NBG	Host-Associated: Human intestine
SAMEA5618376	4.34286	2.46196	3.41207	NBG	Host-Associated: Human intestine
SAMEA5616594	11.1279	-2.23086	5.05536	HG3	Host-Associated: Human intestine
SAMEA5617809	4.17569	2.7923	3.42519	NBG	Host-Associated: Human intestine
SAMEA5618538	4.09247	2.84632	3.44102	NBG	Host-Associated: Human intestine
SAMEA5616756	4.0871	2.60697	3.54013	NBG	Host-Associated: Human intestine
SAMEA5617728	9.39616	-1.50134	5.19885	HG3	Host-Associated: Human intestine
SAMEA5618457	3.91508	2.86091	3.67942	NBG	Host-Associated: Human intestine
SAMEA5616675	3.55702	3.5468	3.68144	NBG	Host-Associated: Human intestine
SAMEA5618619	5.13509	1.35565	4.03695	IFG	Host-Associated: Human intestine
SAMEA5617566	3.88076	2.48272	3.64182	NBG	Host-Associated: Human intestine
SAMEA5616837	4.01908	2.72589	3.39201	NBG	Host-Associated: Human intestine
SAMEA5618295	9.61772	-1.19226	6.30036	HG3	Host-Associated: Human intestine
SAMEA5616558	4.03462	2.37327	3.83788	NBG	Host-Associated: Human intestine
SAMEA5618178	5.25952	1.66454	3.58409	NBG	Host-Associated: Human intestine
SAMEA5616639	4.08602	2.60955	3.4877	NBG	Host-Associated: Human intestine
SAMEA5618097	3.76662	2.42228	3.52395	NBG	Host-Associated: Human intestine
SAMEA5618259	4.7799	1.4658	3.98566	IFG	Host-Associated: Human intestine
SAMEA5617683	4.09395	2.64855	3.5708	NBG	Host-Associated: Human intestine
SAMEA5616954	4.18624	2.63887	3.39622	NBG	Host-Associated: Human intestine
SAMEA5618736	3.97421	3.34068	3.49394	NBG	Host-Associated: Human intestine
SAMEA5617845	3.8671	2.50366	3.81606	NBG	Host-Associated: Human intestine
SAMEA5618574	4.49507	2.65797	3.39125	NBG	Host-Associated: Human intestine
SAMEA5616792	4.18314	2.42829	3.45657	NBG	Host-Associated: Human intestine
SAMEA5617764	4.09011	2.63538	3.71347	NBG	Host-Associated: Human intestine
SAMEA5618493	10.2747	-1.61879	5.81217	HG3	Host-Associated: Human intestine
SAMEA5617926	4.52584	2.3676	3.39876	NBG	Host-Associated: Human intestine
SAMEA5618655	3.82324	4.24674	3.47024	NBG	Host-Associated: Human intestine
SAMEA5616873	11.1694	-2.03132	5.33783	HG3	Host-Associated: Human intestine
SAMEA5616981	3.79255	2.43585	3.39168	NBG	Host-Associated: Human intestine
SAMEA5617872	4.33711	2.38156	3.52902	NBG	Host-Associated: Human intestine
SAMEA5617791	6.56658	0.36004	4.60838	HG6	Host-Associated: Human intestine
SAMEA5617953	5.79245	0.926138	4.24016	HG6	Host-Associated: Human intestine
SAMEA5618682	4.15121	2.5393	3.49221	NBG	Host-Associated: Human intestine
SAMEA5617638	3.76947	2.45685	3.64933	NBG	Host-Associated: Human intestine
SAMEA5616909	4.28492	2.52264	3.37983	NBG	Host-Associated: Human intestine
SAMEA5618367	3.98738	2.43567	3.75658	NBG	Host-Associated: Human intestine
SAMEA5616585	3.98146	2.47746	3.5345	NBG	Host-Associated: Human intestine
SAMEA5618529	4.79487	2.22989	3.26209	NBG	Host-Associated: Human intestine
SAMEA5616747	3.85652	2.47708	3.65594	NBG	Host-Associated: Human intestine
SAMEA5617719	10.3145	-1.98338	4.4709	HG3	Host-Associated: Human intestine
SAMEA5618448	3.80737	2.48133	3.49746	NBG	Host-Associated: Human intestine
SAMEA5616666	3.88717	2.56945	3.6818	NBG	Host-Associated: Human intestine
SAMEA5617557	4.93936	2.05098	3.3244	NBG	Host-Associated: Human intestine
SAMEA5616828	4.00414	2.79598	3.52847	NBG	Host-Associated: Human intestine
SAMEA5618286	3.78188	3.66928	3.74147	NBG	Host-Associated: Human intestine
SAMEA5618169	6.85494	0.181402	4.16486	HG6	Host-Associated: Human intestine
SAMEA5618088	9.61596	-1.69539	5.00674	HG3	Host-Associated: Human intestine
SAMEA5617674	4.22051	2.69454	3.53974	NBG	Host-Associated: Human intestine
SAMEA5616945	3.82242	2.77277	3.40189	NBG	Host-Associated: Human intestine
SAMEA5618727	10.3089	-1.87661	4.30274	HG3	Host-Associated: Human intestine
SAMEA5617836	5.81564	0.794585	4.22033	HG6	Host-Associated: Human intestine
SAMEA5618565	4.16582	2.40072	3.5772	NBG	Host-Associated: Human intestine
SAMEA5616783	3.51776	3.49137	3.61864	NBG	Host-Associated: Human intestine
SAMEA5617755	4.46729	2.43017	3.36371	NBG	Host-Associated: Human intestine
SAMEA5618484	3.9419	2.63363	3.48038	NBG	Host-Associated: Human intestine
SAMEA5617917	5.99113	0.629464	4.19852	HG6	Host-Associated: Human intestine
SAMEA5618646	4.91912	1.56358	3.92163	IFG	Host-Associated: Human intestine
SAMEA5617593	4.39138	2.46091	3.42741	NBG	Host-Associated: Human intestine
SAMEA5616864	5.3628	1.40018	3.87129	IFG	Host-Associated: Human intestine
SAMEA5617890	3.81369	2.52846	3.46577	NBG	Host-Associated: Human intestine
SAMEA5617971	4.93618	2.00032	3.40779	NBG	Host-Associated: Human intestine
SAMEA5617656	4.26315	2.66838	3.50299	NBG	Host-Associated: Human intestine
SAMEA5616927	4.1074	2.56658	3.47222	NBG	Host-Associated: Human intestine
SAMEA5618385	3.99191	2.66192	3.46607	NBG	Host-Associated: Human intestine
SAMEA5618709	3.85542	2.37057	3.49583	NBG	Host-Associated: Human intestine
SAMEA5617818	4.39749	2.45183	3.39819	NBG	Host-Associated: Human intestine
SAMEA5618547	4.90288	1.84317	3.62735	NBG	Host-Associated: Human intestine
SAMEA5616765	3.98803	2.44985	3.69064	NBG	Host-Associated: Human intestine
SAMEA5617737	4.91229	2.07161	3.34314	NBG	Host-Associated: Human intestine
SAMEA5618466	3.90946	2.82102	3.43795	NBG	Host-Associated: Human intestine
SAMEA5616684	3.88692	2.68376	3.40721	NBG	Host-Associated: Human intestine
SAMEA5618628	3.39653	3.69205	3.81777	NBG	Host-Associated: Human intestine
SAMEA5617575	4.0612	2.25461	3.78832	NBG	Host-Associated: Human intestine
SAMEA5616846	5.44506	1.18864	4.07666	IFG	Host-Associated: Human intestine
SAMEA5618349	3.97877	2.49334	3.72575	NBG	Host-Associated: Human intestine
SAMEA5616567	4.87327	2.0509	3.36491	NBG	Host-Associated: Human intestine
SAMEA5616729	4.7952	2.12611	3.34763	NBG	Host-Associated: Human intestine
SAMEA5618187	5.11695	1.75201	3.58036	NBG	Host-Associated: Human intestine
SAMEA5616648	4.6858	2.31873	3.36822	NBG	Host-Associated: Human intestine
SAMEA5617539	4.84734	2.13012	3.30304	NBG	Host-Associated: Human intestine
SAMEA5618268	4.24349	2.56454	3.42772	NBG	Host-Associated: Human intestine
SAMEA5617692	4.17531	2.70468	3.42459	NBG	Host-Associated: Human intestine
SAMEA5616963	5.34154	1.26959	4.11751	IFG	Host-Associated: Human intestine
SAMEA5618745	3.79072	2.39113	3.36615	NBG	Host-Associated: Human intestine
SAMEA5617854	3.91452	2.57723	3.40663	NBG	Host-Associated: Human intestine
SAMEA5618583	4.26008	2.58316	3.5075	NBG	Host-Associated: Human intestine
SAMEA5617773	4.75376	2.18703	3.3538	NBG	Host-Associated: Human intestine
SAMEA5617935	5.41572	1.19427	4.08089	IFG	Host-Associated: Human intestine
SAMEA5618664	10.5893	-1.71711	5.89487	HG3	Host-Associated: Human intestine
SAMEA5616882	4.93363	2.03179	3.3839	NBG	Host-Associated: Human intestine
SAMEA5618039	3.84476	2.43724	3.6042	NBG	Host-Associated: Human intestine
SAMEA5617940	6.45599	0.421041	4.33355	HG6	Host-Associated: Human intestine
SAMEA5617625	4.26604	2.61745	3.56466	NBG	Host-Associated: Human intestine
SAMEA5618354	8.33178	-2.13158	5.7609	HG5	Host-Associated: Human intestine
SAMEA5616572	4.4668	2.349	3.49378	NBG	Host-Associated: Human intestine
SAMEA5618516	4.07782	3.11329	3.43199	NBG	Host-Associated: Human intestine
SAMEA5616734	6.34913	0.444628	4.49557	HG6	Host-Associated: Human intestine
SAMEA5618192	4.86656	2.08526	3.3461	NBG	Host-Associated: Human intestine
SAMEA5617706	4.44712	2.54346	3.36668	NBG	Host-Associated: Human intestine
SAMEA5618435	3.81116	2.40041	3.48534	NBG	Host-Associated: Human intestine
SAMEA5616653	3.89285	2.66744	3.54575	NBG	Host-Associated: Human intestine
SAMEA5617544	4.67699	2.28588	3.33657	NBG	Host-Associated: Human intestine
SAMEA5616815	3.98853	2.40676	3.71261	NBG	Host-Associated: Human intestine
SAMEA5618273	5.00038	1.67073	3.88668	IFG	Host-Associated: Human intestine
SAMEA5618318	4.79719	2.1738	3.31353	NBG	Host-Associated: Human intestine
SAMEA5618156	4.81325	1.40431	4.04638	IFG	Host-Associated: Human intestine
SAMEA5616617	4.41819	2.33711	3.44634	NBG	Host-Associated: Human intestine
SAMEA5618075	4.87698	2.14426	3.31128	NBG	Host-Associated: Human intestine
SAMEA5618237	4.72838	1.88566	3.85398	NBG	Host-Associated: Human intestine
SAMEA5617661	3.92061	2.72494	3.73474	NBG	Host-Associated: Human intestine
SAMEA5616932	5.29534	1.35436	3.99121	IFG	Host-Associated: Human intestine
SAMEA5618390	3.56934	2.59714	3.56991	NBG	Host-Associated: Human intestine
SAMEA5618714	8.51112	-1.03855	4.61286	HG4	Host-Associated: Human intestine
SAMEA5617823	3.87307	2.47188	3.64328	NBG	Host-Associated: Human intestine
SAMEA5618552	4.16766	2.8524	3.43924	NBG	Host-Associated: Human intestine
SAMEA5616770	3.48097	3.0447	3.84137	NBG	Host-Associated: Human intestine
SAMEA5617742	3.89716	2.84879	3.59539	NBG	Host-Associated: Human intestine
SAMEA5618471	5.35163	1.30971	3.99595	IFG	Host-Associated: Human intestine
SAMEA5617904	4.95866	1.30109	4.10699	IFG	Host-Associated: Human intestine
SAMEA5618633	10.8581	-1.97421	4.96087	HG3	Host-Associated: Human intestine
SAMEA5617580	4.4955	2.41653	3.37772	NBG	Host-Associated: Human intestine
SAMEA5616851	4.22481	2.5865	3.53237	NBG	Host-Associated: Human intestine
SAMEA5618138	3.8129	2.47161	3.45566	NBG	Host-Associated: Human intestine
SAMEA5618057	4.44872	2.43115	3.34893	NBG	Host-Associated: Human intestine
SAMEA5618219	4.74266	2.25373	3.34274	NBG	Host-Associated: Human intestine
SAMEA5617643	4.83463	2.08016	3.39048	NBG	Host-Associated: Human intestine
SAMEA5616914	3.35649	3.80684	3.24172	NBG	Host-Associated: Human intestine
SAMEA5618372	3.86457	2.50018	3.61616	NBG	Host-Associated: Human intestine
SAMEA5616590	3.91558	2.53585	3.48575	NBG	Host-Associated: Human intestine
SAMEA5617805	4.87269	2.1014	3.30045	NBG	Host-Associated: Human intestine
SAMEA5618534	4.91034	2.10177	3.29623	NBG	Host-Associated: Human intestine
SAMEA5616752	4.15545	2.58603	3.43533	NBG	Host-Associated: Human intestine
SAMEA5617724	4.84445	2.03725	3.45584	NBG	Host-Associated: Human intestine
SAMEA5618453	4.20365	2.61537	3.41824	NBG	Host-Associated: Human intestine
SAMEA5616671	3.66074	3.12935	3.76556	NBG	Host-Associated: Human intestine
SAMEA5618615	4.20001	2.50534	3.41861	NBG	Host-Associated: Human intestine
SAMEA5617562	3.83455	2.47498	3.69334	NBG	Host-Associated: Human intestine
SAMEA5616833	6.08316	0.644643	4.37645	HG6	Host-Associated: Human intestine
SAMEA5618291	5.10597	1.81179	3.47652	NBG	Host-Associated: Human intestine
SAMEA5617607	3.84301	2.55638	3.68277	NBG	Host-Associated: Human intestine
SAMEA5618336	8.76915	-1.13306	5.03902	HG4	Host-Associated: Human intestine
SAMEA5616554	3.87019	2.37809	3.4039	NBG	Host-Associated: Human intestine
SAMEA5616716	3.89676	2.495	3.62335	NBG	Host-Associated: Human intestine
SAMEA5618174	5.32174	1.39372	3.86664	IFG	Host-Associated: Human intestine
SAMEA5618417	4.08072	2.95095	3.41886	NBG	Host-Associated: Human intestine
SAMEA5616635	3.97466	2.68482	3.45964	NBG	Host-Associated: Human intestine
SAMEA5618093	3.8933	2.57616	3.52758	NBG	Host-Associated: Human intestine
SAMEA5617526	4.16591	2.77503	3.50091	NBG	Host-Associated: Human intestine
SAMEA5618255	4.85031	1.93621	3.57683	NBG	Host-Associated: Human intestine
SAMEA5616950	4.34154	2.53054	3.42789	NBG	Host-Associated: Human intestine
SAMEA5618732	7.93291	-1.56117	5.3507	HG5	Host-Associated: Human intestine
SAMEA5617841	6.27685	0.374142	4.44444	HG6	Host-Associated: Human intestine
SAMEA5618570	4.75007	2.23859	3.28984	NBG	Host-Associated: Human intestine
SAMEA5617760	4.53021	2.34783	3.45027	NBG	Host-Associated: Human intestine
SAMEA5617922	6.04717	0.676084	4.39068	HG6	Host-Associated: Human intestine
SAMN15047044	11.1188	-1.80519	8.49222	HG1	Host-Associated: Human intestine
SAMN15047026	11.1375	2.88839	15.1452	APG	Host-Associated: Animal intestine/rumen
SAMN15047062	11.5073	-2.00391	8.47106	HG1	Host-Associated: Human intestine
SAMN15047017	11.137	2.88987	15.1457	APG	Host-Associated: Animal intestine/rumen
SAMN15047053	11.7106	-1.99872	9.03722	HG1	Host-Associated: Human intestine
SAMN15047035	11.1378	2.88833	15.145	APG	Host-Associated: Animal intestine/rumen
SAMN15047040	11.6794	-1.99797	8.90964	HG1	Host-Associated: Human intestine
SAMN15047022	11.1379	2.88768	15.1449	APG	Host-Associated: Animal intestine/rumen
SAMN15047031	11.138	2.88771	15.1447	APG	Host-Associated: Animal intestine/rumen
SAMN15047048	11.7276	-1.99581	9.11386	HG1	Host-Associated: Human intestine
SAMN15047066	11.4007	-1.93527	8.67379	HG1	Host-Associated: Human intestine
SAMN15047057	7.51353	-1.40144	5.69944	HG5	Host-Associated: Human intestine
SAMN15047039	11.1378	2.88834	15.1451	APG	Host-Associated: Animal intestine/rumen
SAMN15047020	11.1379	2.8881	15.145	APG	Host-Associated: Animal intestine/rumen
SAMN15047046	11.4087	-1.8702	8.86136	HG1	Host-Associated: Human intestine
SAMN15047028	11.1377	2.88814	15.1451	APG	Host-Associated: Animal intestine/rumen
SAMN15047064	11.6174	-1.95935	8.97974	HG1	Host-Associated: Human intestine
SAMN15047019	11.1379	2.88802	15.1449	APG	Host-Associated: Animal intestine/rumen
SAMN15047055	11.6976	-1.98709	9.04722	HG1	Host-Associated: Human intestine
SAMN15047037	11.1376	2.8883	15.1452	APG	Host-Associated: Animal intestine/rumen
SAMN15047042	11.3352	-1.87264	8.76947	HG1	Host-Associated: Human intestine
SAMN15047024	11.1377	2.88816	15.1451	APG	Host-Associated: Animal intestine/rumen
SAMN15047060	11.6968	-1.99466	9.04025	HG1	Host-Associated: Human intestine
SAMN15047051	11.3779	-1.85729	8.84023	HG1	Host-Associated: Human intestine
SAMN15047059	10.7664	-1.81037	8.19478	HG1	Host-Associated: Human intestine
SAMN15047045	10.484	-1.93941	7.33871	HG1	Host-Associated: Human intestine
SAMN15047027	11.1378	2.88807	15.1451	APG	Host-Associated: Animal intestine/rumen
SAMN15047063	11.7241	-1.99557	9.0897	HG1	Host-Associated: Human intestine
SAMN15047018	11.1379	2.88795	15.145	APG	Host-Associated: Animal intestine/rumen
SAMN15047054	11.4167	-1.85881	8.87941	HG1	Host-Associated: Human intestine
SAMN15047036	11.1376	2.88811	15.1452	APG	Host-Associated: Animal intestine/rumen
SAMN15047041	11.488	-1.93647	8.79375	HG1	Host-Associated: Human intestine
SAMN15047023	11.138	2.88807	15.1449	APG	Host-Associated: Animal intestine/rumen
SAMN15047050	11.4048	-1.85708	8.87047	HG1	Host-Associated: Human intestine
SAMN15047032	11.1378	2.88809	15.1451	APG	Host-Associated: Animal intestine/rumen
SAMN15047049	11.7211	-1.99566	9.09426	HG1	Host-Associated: Human intestine
SAMN15047067	11.4727	-1.93469	8.77596	HG1	Host-Associated: Human intestine
SAMN15047058	11.7494	-2.00257	9.16258	HG1	Host-Associated: Human intestine
SAMN15047021	11.1376	2.88804	15.1453	APG	Host-Associated: Animal intestine/rumen
SAMN15047030	11.1362	2.88467	15.145	APG	Host-Associated: Animal intestine/rumen
SAMN15047047	11.3782	-1.85126	8.83929	HG1	Host-Associated: Human intestine
SAMN15047029	11.1373	2.88748	15.1454	APG	Host-Associated: Animal intestine/rumen
SAMN15047065	11.7231	-2.01099	9.03066	HG1	Host-Associated: Human intestine
SAMN15047056	11.7284	-1.97413	9.08052	HG1	Host-Associated: Human intestine
SAMN15047038	11.1376	2.88785	15.1454	APG	Host-Associated: Animal intestine/rumen
SAMN15047043	11.0559	-1.80661	8.545	HG1	Host-Associated: Human intestine
SAMN15047025	11.1373	2.88764	15.1454	APG	Host-Associated: Animal intestine/rumen
SAMN15047061	11.4666	-1.86683	8.92044	HG1	Host-Associated: Human intestine
SAMN15047052	11.6972	-1.99072	9.06207	HG1	Host-Associated: Human intestine
SAMN15047034	11.1377	2.88793	15.1454	APG	Host-Associated: Animal intestine/rumen
SAMN03287616	4.14038	11.5662	-2.76888	HOR	Host-Associated: Human mouth
SAMN03287625	4.28496	11.6493	-2.80447	HOR	Host-Associated: Human mouth
SAMN03287607	4.51834	11.7629	-2.93162	HOR	Host-Associated: Human mouth
SAMN03287597	4.26899	11.626	-2.79528	HOR	Host-Associated: Human mouth
SAMN03287588	4.44301	11.7314	-2.91038	HOR	Host-Associated: Human mouth
SAMN03287593	4.10266	11.5242	-2.72009	HOR	Host-Associated: Human mouth
SAMN03287584	4.25671	11.6797	-2.83781	HOR	Host-Associated: Human mouth
SAMN03287629	4.52504	11.7468	-2.93392	HOR	Host-Associated: Human mouth
SAMN03287612	4.52321	11.778	-2.94008	HOR	Host-Associated: Human mouth
SAMN03287621	4.5473	11.7577	-2.93769	HOR	Host-Associated: Human mouth
SAMN03287603	4.51717	11.7715	-2.94378	HOR	Host-Associated: Human mouth
SAMN03287618	4.55368	11.7671	-2.94308	HOR	Host-Associated: Human mouth
SAMN03287591	4.57233	11.7948	-2.93918	HOR	Host-Associated: Human mouth
SAMN03287582	4.54158	11.7763	-2.9519	HOR	Host-Associated: Human mouth
SAMN03287627	4.49803	11.7576	-2.92131	HOR	Host-Associated: Human mouth
SAMN03287609	4.4724	11.7423	-2.89762	HOR	Host-Associated: Human mouth
SAMN03287610	4.53466	11.7609	-2.93818	HOR	Host-Associated: Human mouth
SAMN03287601	3.16961	10.9153	-2.60291	HOR	Host-Associated: Human mouth
SAMN03287599	4.30874	11.6753	-2.82706	HOR	Host-Associated: Human mouth
SAMN03287595	4.44094	11.674	-2.88176	HOR	Host-Associated: Human mouth
SAMN03287586	4.46559	11.7327	-2.92531	HOR	Host-Associated: Human mouth
SAMN03287614	4.50737	11.7592	-2.92304	HOR	Host-Associated: Human mouth
SAMN03287623	4.36799	11.7027	-2.85552	HOR	Host-Associated: Human mouth
SAMN03287605	4.50067	11.7576	-2.92826	HOR	Host-Associated: Human mouth
SAMN03287617	4.1886	11.5983	-2.77716	HOR	Host-Associated: Human mouth
SAMN03287590	4.54197	11.7792	-2.92638	HOR	Host-Associated: Human mouth
SAMN03287626	4.50544	11.7551	-2.92321	HOR	Host-Associated: Human mouth
SAMN03287608	4.46663	11.7367	-2.90418	HOR	Host-Associated: Human mouth
SAMN03287600	3.03181	10.8144	-2.67557	HOR	Host-Associated: Human mouth
SAMN03287598	4.14246	11.6451	-2.80247	HOR	Host-Associated: Human mouth
SAMN03287589	4.51191	11.7593	-2.92683	HOR	Host-Associated: Human mouth
SAMN03287594	4.53299	11.7632	-2.93632	HOR	Host-Associated: Human mouth
SAMN03287585	4.34227	11.6815	-2.83977	HOR	Host-Associated: Human mouth
SAMN03287613	4.53877	11.7734	-2.93411	HOR	Host-Associated: Human mouth
SAMN03287622	4.38085	11.6932	-2.84551	HOR	Host-Associated: Human mouth
SAMN03287604	4.50423	11.7582	-2.9262	HOR	Host-Associated: Human mouth
SAMN03287619	4.54307	11.7667	-2.93978	HOR	Host-Associated: Human mouth
SAMN03287592	4.50045	11.7569	-2.90879	HOR	Host-Associated: Human mouth
SAMN03287583	4.51766	11.7603	-2.94091	HOR	Host-Associated: Human mouth
SAMN03287628	4.38398	11.6712	-2.93633	HOR	Host-Associated: Human mouth
SAMN03287611	4.50816	11.7403	-2.93503	HOR	Host-Associated: Human mouth
SAMN03287620	4.54806	11.7642	-2.94326	HOR	Host-Associated: Human mouth
SAMN03287602	4.51538	11.7427	-2.93813	HOR	Host-Associated: Human mouth
SAMN03287596	4.25971	11.6202	-2.78498	HOR	Host-Associated: Human mouth
SAMN03287587	4.54797	11.7716	-2.95763	HOR	Host-Associated: Human mouth
SAMN03287615	4.53363	11.7692	-2.93526	HOR	Host-Associated: Human mouth
SAMN03287624	4.25274	11.6196	-2.78521	HOR	Host-Associated: Human mouth
SAMN03287606	4.4992	11.7518	-2.93711	HOR	Host-Associated: Human mouth
SAMEA104210872	8.71505	15.8695	7.26064	OIL	Aquatic: Saltwater
SAMEA104210867	9.0534	16.3019	6.95669	OIL	Aquatic: Saltwater
SAMEA104210876	9.27261	16.4249	6.87712	OIL	Aquatic: Saltwater
SAMEA4692736	9.03602	16.2883	6.95934	OIL	Aquatic: Saltwater
SAMEA104210874	8.98623	16.2744	6.91148	OIL	Aquatic: Saltwater
SAMEA4692734	9.20665	16.3952	6.90101	OIL	Aquatic: Saltwater
SAMEA104210869	8.61199	15.8441	7.26801	OIL	Aquatic: Saltwater
SAMEA104210878	9.01482	16.2832	6.95928	OIL	Aquatic: Saltwater
SAMEA104210870	8.71123	15.9452	7.19588	OIL	Aquatic: Saltwater
SAMEA4692738	9.27663	16.4242	6.87335	OIL	Aquatic: Saltwater
SAMEA104210873	9.07273	16.316	6.94114	OIL	Aquatic: Saltwater
SAMEA104210868	9.34646	16.45	6.86596	OIL	Aquatic: Saltwater
SAMEA104210877	9.01913	16.2803	6.96383	OIL	Aquatic: Saltwater
SAMEA4692737	9.05131	16.2899	6.96056	OIL	Aquatic: Saltwater
SAMEA104210875	9.04709	16.2924	6.97585	OIL	Aquatic: Saltwater
SAMEA4692735	9.35092	16.459	6.83601	OIL	Aquatic: Saltwater
SAMEA104210871	8.6031	15.8211	7.28819	OIL	Aquatic: Saltwater
SAMEA4692739	9.34078	16.4521	6.83606	OIL	Aquatic: Saltwater
SAMN07631268	6.46232	10.1024	7.73624	HET	Host-Associated: Plant
SAMEA7449701	8.92305	6.24331	-6.07772	RMG	Host-Associated: Animal intestine/rumen
SAMEA7449696	5.10437	1.24407	17.7953	PG1	Host-Associated: Animal intestine/rumen
SAMEA7449700	-0.688428	5.31341	8.75415	CDG	Host-Associated: Animal intestine/rumen
SAMEA7449698	1.49772	0.114207	14.0553	#N/A	Host-Associated: Animal intestine/rumen
SAMEA7449697	1.56892	0.183056	14.0222	#N/A	Host-Associated: Animal intestine/rumen
SAMEA7449699	4.82896	0.955673	17.8995	PG1	Host-Associated: Animal intestine/rumen
SAMN19715514	8.65575	-0.23506	5.61687	HG4	Host-Associated: Human intestine
SAMN19715433	11.5142	-2.59823	6.49455	HG3	Host-Associated: Human intestine
SAMN19715334	9.95438	-1.652	4.58199	HG3	Host-Associated: Human intestine
SAMN19715415	9.06624	-1.55	4.96735	HG3	Host-Associated: Human intestine
SAMN19715532	8.59953	-0.22809	5.62832	HG4	Host-Associated: Human intestine
SAMN19715451	9.17432	-1.37132	5.12885	HG3	Host-Associated: Human intestine
SAMN19715325	8.61052	-0.182074	5.58798	HG4	Host-Associated: Human intestine
SAMN19715406	10.0658	-1.68977	4.65042	HG3	Host-Associated: Human intestine
SAMN19715361	9.92387	-1.5731	4.57738	HG3	Host-Associated: Human intestine
SAMN19715523	8.55636	-0.196207	5.47845	HG4	Host-Associated: Human intestine
SAMN19715343	9.94361	-1.61832	4.58465	HG3	Host-Associated: Human intestine
SAMN19715505	4.98604	1.14082	4.08866	IFG	Host-Associated: Human intestine
SAMN19715460	11.5201	-2.60496	6.51457	HG3	Host-Associated: Human intestine
SAMN19715477	8.80648	-1.63581	5.00059	HG3	Host-Associated: Human intestine
SAMN19715495	9.73779	-1.72509	4.50269	HG3	Host-Associated: Human intestine
SAMN19715459	9.2369	-1.52104	5.00504	HG3	Host-Associated: Human intestine
SAMN19715369	9.92049	-1.61291	4.57953	HG3	Host-Associated: Human intestine
SAMN19715387	8.7643	-1.62212	4.97252	HG3	Host-Associated: Human intestine
SAMN19715392	8.82792	-1.64191	4.97992	HG3	Host-Associated: Human intestine
SAMN19715473	9.82841	-1.72595	4.43962	HG3	Host-Associated: Human intestine
SAMN19715356	10.0616	-1.66647	4.65522	HG3	Host-Associated: Human intestine
SAMN19715518	8.59997	-0.172058	5.57449	HG4	Host-Associated: Human intestine
SAMN19715437	11.5251	-2.61398	6.52103	HG3	Host-Associated: Human intestine
SAMN19715338	9.94749	-1.65029	4.56097	HG3	Host-Associated: Human intestine
SAMN19715419	9.05124	-1.51983	4.98637	HG3	Host-Associated: Human intestine
SAMN19715491	7.80547	-0.256358	5.31296	HG4	Host-Associated: Human intestine
SAMN19715536	8.582	-0.282153	5.65873	HG4	Host-Associated: Human intestine
SAMN19715455	9.48412	-1.55795	4.8058	HG3	Host-Associated: Human intestine
SAMN19715329	8.60987	-0.185691	5.57705	HG4	Host-Associated: Human intestine
SAMN19715365	9.9785	-1.70137	4.59901	HG3	Host-Associated: Human intestine
SAMN19715527	10.3896	-1.91785	6.42478	HG3	Host-Associated: Human intestine
SAMN19715446	9.89163	-1.69174	5.1853	HG3	Host-Associated: Human intestine
SAMN19715347	9.89749	-1.61126	4.6466	HG3	Host-Associated: Human intestine
SAMN19715509	5.2145	1.10986	3.97935	IFG	Host-Associated: Human intestine
SAMN19715464	9.97893	-0.59445	6.5753	HG2	Host-Associated: Human intestine
SAMN19715510	8.60546	-0.165499	5.58825	HG4	Host-Associated: Human intestine
SAMN19715330	8.61051	-0.170406	5.58847	HG4	Host-Associated: Human intestine
SAMN19715402	8.84282	-1.64953	4.97479	HG3	Host-Associated: Human intestine
SAMN19715420	11.5224	-2.61003	6.51794	HG3	Host-Associated: Human intestine
SAMN19715499	7.89141	-0.223344	5.34185	HG4	Host-Associated: Human intestine
SAMN19715390	8.85588	-1.63253	4.98681	HG3	Host-Associated: Human intestine
SAMN19715471	9.0643	-1.52337	5.04391	HG3	Host-Associated: Human intestine
SAMN19715516	8.60606	-0.177324	5.59077	HG4	Host-Associated: Human intestine
SAMN19715435	9.11188	-1.54062	5.03676	HG3	Host-Associated: Human intestine
SAMN19715336	9.94068	-1.63766	4.54266	HG3	Host-Associated: Human intestine
SAMN19715534	8.58866	-0.237924	5.64293	HG4	Host-Associated: Human intestine
SAMN19715453	9.21866	-1.48296	5.00673	HG3	Host-Associated: Human intestine
SAMN19715327	8.60809	-0.168127	5.59028	HG4	Host-Associated: Human intestine
SAMN19715480	9.94723	-1.79012	4.48848	HG3	Host-Associated: Human intestine
SAMN19715363	9.96943	-1.67633	4.60531	HG3	Host-Associated: Human intestine
SAMN19715525	8.54723	-0.213027	5.45978	HG4	Host-Associated: Human intestine
SAMN19715444	9.03211	-1.5123	5.0503	HG3	Host-Associated: Human intestine
SAMN19715345	9.96598	-1.69738	4.51558	HG3	Host-Associated: Human intestine
SAMN19715507	8.5688	-0.169058	5.57587	HG4	Host-Associated: Human intestine
SAMN19715426	11.5205	-2.6239	6.52254	HG3	Host-Associated: Human intestine
SAMN19715400	9.88546	-1.48138	4.95018	HG3	Host-Associated: Human intestine
SAMN19715398	8.95745	-1.47044	4.98079	HG3	Host-Associated: Human intestine
SAMN19715497	7.79264	-0.236161	5.31584	HG4	Host-Associated: Human intestine
SAMN19715488	4.85718	0.885753	4.23386	IFG	Host-Associated: Human intestine
SAMN19715389	9.96136	-1.70766	4.71399	HG3	Host-Associated: Human intestine
SAMN19715394	10.0545	-1.7335	4.61512	HG3	Host-Associated: Human intestine
SAMN19715475	9.89447	-1.75648	4.46509	HG3	Host-Associated: Human intestine
SAMN19715358	10.0543	-1.6608	4.6197	HG3	Host-Associated: Human intestine
SAMN19715493	7.78439	-0.26482	5.32268	HG4	Host-Associated: Human intestine
SAMN19715457	9.62886	-1.60312	4.7622	HG3	Host-Associated: Human intestine
SAMN19715367	10.0121	-1.61241	4.61035	HG3	Host-Associated: Human intestine
SAMN19715529	8.57857	-0.253993	5.64989	HG4	Host-Associated: Human intestine
SAMN19715349	9.9195	-1.64672	4.55305	HG3	Host-Associated: Human intestine
SAMN19715466	9.58008	-1.59305	5.12739	HG3	Host-Associated: Human intestine
SAMN19715350	9.98815	-1.6406	4.56527	HG3	Host-Associated: Human intestine
SAMN19715512	8.59707	-0.166412	5.58842	HG4	Host-Associated: Human intestine
SAMN19715431	9.02771	-1.51664	5.02066	HG3	Host-Associated: Human intestine
SAMN19715332	8.60992	-0.175666	5.58658	HG4	Host-Associated: Human intestine
SAMN19715530	9.96876	-1.69073	5.3633	HG3	Host-Associated: Human intestine
SAMN19715404	9.02044	-1.3989	5.0897	HG3	Host-Associated: Human intestine
SAMN19715521	8.53264	-0.207439	5.46567	HG4	Host-Associated: Human intestine
SAMN19715440	9.64192	-1.64618	5.13658	HG3	Host-Associated: Human intestine
SAMN19715341	9.9366	-1.64235	4.55077	HG3	Host-Associated: Human intestine
SAMN19715503	10.416	-1.90647	6.50609	HG3	Host-Associated: Human intestine
SAMN19715422	8.84693	-1.6375	4.98612	HG3	Host-Associated: Human intestine
SAMN19715470	9.91286	-1.77626	4.45968	HG3	Host-Associated: Human intestine
SAMN19715515	10.4323	-1.9022	6.55027	HG3	Host-Associated: Human intestine
SAMN19715434	2.57269	10.6604	-2.46488	HOR	Host-Associated: Human intestine
SAMN19715335	9.95248	-1.6438	4.54467	HG3	Host-Associated: Human intestine
SAMN19715416	9.49547	-1.63879	5.09997	HG3	Host-Associated: Human intestine
SAMN19715533	8.58849	-0.238812	5.65024	HG4	Host-Associated: Human intestine
SAMN19715452	9.16005	-1.51253	5.06127	HG3	Host-Associated: Human intestine
SAMN19715326	8.60911	-0.171594	5.59208	HG4	Host-Associated: Human intestine
SAMN19715407	9.08924	-1.54645	4.96195	HG3	Host-Associated: Human intestine
SAMN19715362	9.9872	-1.6573	4.53985	HG3	Host-Associated: Human intestine
SAMN19715524	8.55966	-0.201517	5.48215	HG4	Host-Associated: Human intestine
SAMN19715344	9.96412	-1.62348	4.50833	HG3	Host-Associated: Human intestine
SAMN19715506	2.57565	10.656	-2.45801	HOR	Host-Associated: Human intestine
SAMN19715425	9.61525	-1.6524	5.11662	HG3	Host-Associated: Human intestine
SAMN19715461	9.08108	-1.51629	5.04723	HG3	Host-Associated: Human intestine
SAMN19715397	10.0352	-1.69047	4.87722	HG3	Host-Associated: Human intestine
SAMN19715496	7.81334	-0.224044	5.32907	HG4	Host-Associated: Human intestine
SAMN19715388	2.57771	10.6493	-2.46083	HOR	Host-Associated: Human intestine
SAMN19715393	9.98094	-1.69076	4.63228	HG3	Host-Associated: Human intestine
SAMN19715357	10.0124	-1.64206	4.61456	HG3	Host-Associated: Human intestine
SAMN19715519	10.3344	-1.7184	5.353	HG3	Host-Associated: Human intestine
SAMN19715438	5.97695	0.713704	4.33699	HG6	Host-Associated: Human intestine
SAMN19715339	9.91017	-1.64263	4.54521	HG3	Host-Associated: Human intestine
SAMN19715537	8.58813	-0.232583	5.63974	HG4	Host-Associated: Human intestine
SAMN19715456	8.99993	-1.48986	5.07685	HG3	Host-Associated: Human intestine
SAMN19715528	8.57287	-0.255473	5.65415	HG4	Host-Associated: Human intestine
SAMN19715447	4.10834	2.98836	3.37688	NBG	Host-Associated: Human intestine
SAMN19715348	9.96716	-1.61803	4.59	HG3	Host-Associated: Human intestine
SAMN19715465	9.90339	-1.75356	4.45413	HG3	Host-Associated: Human intestine
SAMN19715511	8.60187	-0.176968	5.58772	HG4	Host-Associated: Human intestine
SAMN19715430	11.5285	-2.62257	6.51965	HG3	Host-Associated: Human intestine
SAMN19715331	8.60576	-0.16395	5.59013	HG4	Host-Associated: Human intestine
SAMN19715412	9.0838	-1.57526	4.9645	HG3	Host-Associated: Human intestine
SAMN19715403	10.0386	-1.61249	4.61838	HG3	Host-Associated: Human intestine
SAMN19715520	8.54097	-0.203296	5.46759	HG4	Host-Associated: Human intestine
SAMN19715340	9.91757	-1.63731	4.57542	HG3	Host-Associated: Human intestine
SAMN19715502	7.77593	-0.232249	5.30601	HG4	Host-Associated: Human intestine
SAMN19715421	9.5346	-1.62955	5.0778	HG3	Host-Associated: Human intestine
SAMN19715391	8.83038	-1.63303	4.98116	HG3	Host-Associated: Human intestine
SAMN19715355	9.93982	-1.61838	4.55632	HG3	Host-Associated: Human intestine
SAMN19715517	8.53389	-0.221395	5.45551	HG4	Host-Associated: Human intestine
SAMN19715337	9.93886	-1.61776	4.52222	HG3	Host-Associated: Human intestine
SAMN19715418	9.04399	-1.52068	4.98857	HG3	Host-Associated: Human intestine
SAMN19715535	8.59441	-0.244829	5.63933	HG4	Host-Associated: Human intestine
SAMN19715454	9.11331	-1.51614	5.02543	HG3	Host-Associated: Human intestine
SAMN19715328	8.59766	-0.173112	5.60291	HG4	Host-Associated: Human intestine
SAMN19715409	10.0129	-1.00944	5.31326	HG3	Host-Associated: Human intestine
SAMN19715364	10.0492	-1.65982	4.57346	HG3	Host-Associated: Human intestine
SAMN19715526	8.52512	-0.195723	5.48128	HG4	Host-Associated: Human intestine
SAMN19715346	9.91099	-1.60889	4.5557	HG3	Host-Associated: Human intestine
SAMN19715508	8.59705	-0.169417	5.59197	HG4	Host-Associated: Human intestine
SAMN19715427	9.80629	-1.51583	4.95673	HG3	Host-Associated: Human intestine
SAMN19715382	10.0097	-1.67066	5.10304	HG3	Host-Associated: Human intestine
SAMN19715463	9.95328	-1.81751	4.45197	HG3	Host-Associated: Human intestine
SAMN19715410	9.0512	-1.54157	4.97378	HG3	Host-Associated: Human intestine
SAMN19715401	9.05254	-1.54958	5.01364	HG3	Host-Associated: Human intestine
SAMN19715500	7.88767	-0.216496	5.3358	HG4	Host-Associated: Human intestine
SAMN19715399	8.85944	-1.64386	4.98965	HG3	Host-Associated: Human intestine
SAMN19715498	7.78466	-0.212584	5.31409	HG4	Host-Associated: Human intestine
SAMN19715395	8.87685	-1.65027	4.9916	HG3	Host-Associated: Human intestine
SAMN19715359	10.0574	-1.72769	4.59526	HG3	Host-Associated: Human intestine
SAMN19715458	9.69377	-1.62672	4.6694	HG3	Host-Associated: Human intestine
SAMN19715368	10.0243	-1.67233	4.59	HG3	Host-Associated: Human intestine
SAMN19715467	9.90071	-1.75618	4.46472	HG3	Host-Associated: Human intestine
SAMN19715513	8.65275	-0.22068	5.61446	HG4	Host-Associated: Human intestine
SAMN19715432	11.5279	-2.62138	6.526	HG3	Host-Associated: Human intestine
SAMN19715333	8.60722	-0.160092	5.60407	HG4	Host-Associated: Human intestine
SAMN19715414	9.558	-1.646	5.12325	HG3	Host-Associated: Human intestine
SAMN19715531	8.55614	-0.19194	5.4872	HG4	Host-Associated: Human intestine
SAMN19715450	9.0376	-1.49394	5.03037	HG3	Host-Associated: Human intestine
SAMN19715324	8.60007	-0.163991	5.58882	HG4	Host-Associated: Human intestine
SAMN19715360	10.0263	-1.64284	4.57458	HG3	Host-Associated: Human intestine
SAMN19715522	8.54505	-0.20762	5.47007	HG4	Host-Associated: Human intestine
SAMN19715441	11.5281	-2.62256	6.52755	HG3	Host-Associated: Human intestine
SAMN19715342	9.93879	-1.65404	4.56109	HG3	Host-Associated: Human intestine
SAMN19715504	7.98681	-1.17254	5.24518	HG5	Host-Associated: Human intestine
SAMN19715423	9.55413	-1.64021	5.08209	HG3	Host-Associated: Human intestine
SAMN19715540	8.58263	-0.22638	5.65623	HG4	Host-Associated: Human intestine
SAMN07284983	11.6249	-1.88297	9.25524	HG1	Host-Associated: Human intestine
SAMN07284965	11.7466	-1.98485	9.25952	HG1	Host-Associated: Human intestine
SAMN07284956	11.6091	-1.91833	9.13651	HG1	Host-Associated: Human intestine
SAMN07284974	11.6711	-1.92654	9.21467	HG1	Host-Associated: Human intestine
SAMN07284961	11.7231	-1.96723	9.24746	HG1	Host-Associated: Human intestine
SAMN07284952	11.7706	-2.00306	9.22242	HG1	Host-Associated: Human intestine
SAMN07284970	11.7705	-2.00249	9.24664	HG1	Host-Associated: Human intestine
SAMN07284987	11.7925	-2.01754	9.25239	HG1	Host-Associated: Human intestine
SAMN07284969	11.7246	-1.96591	9.25879	HG1	Host-Associated: Human intestine
SAMN07284978	11.7014	-1.96137	9.18606	HG1	Host-Associated: Human intestine
SAMN07284950	11.7589	-2.01527	9.17353	HG1	Host-Associated: Human intestine
SAMN07284985	11.8335	-2.06355	9.26101	HG1	Host-Associated: Human intestine
SAMN07284967	11.7915	-2.01847	9.24423	HG1	Host-Associated: Human intestine
SAMN07284958	11.8029	-2.01608	9.27873	HG1	Host-Associated: Human intestine
SAMN07284976	11.7551	-1.99439	9.23813	HG1	Host-Associated: Human intestine
SAMN07284981	11.791	-2.01582	9.24801	HG1	Host-Associated: Human intestine
SAMN07284963	11.7937	-2.02304	9.25491	HG1	Host-Associated: Human intestine
SAMN07284954	11.7804	-2.02088	9.20475	HG1	Host-Associated: Human intestine
SAMN07284972	11.757	-1.99709	9.2218	HG1	Host-Associated: Human intestine
SAMN07284989	11.7108	-1.95624	9.22091	HG1	Host-Associated: Human intestine
SAMN07284984	11.639	-1.90765	9.21533	HG1	Host-Associated: Human intestine
SAMN07284966	11.8219	-2.01844	9.30752	HG1	Host-Associated: Human intestine
SAMN07284957	11.802	-1.96722	9.24999	HG1	Host-Associated: Human intestine
SAMN07284975	11.7874	-2.01683	9.2463	HG1	Host-Associated: Human intestine
SAMN07284980	11.7998	-2.02169	9.26094	HG1	Host-Associated: Human intestine
SAMN07284962	11.7419	-1.97724	9.26277	HG1	Host-Associated: Human intestine
SAMN07284953	11.7262	-1.97342	9.25211	HG1	Host-Associated: Human intestine
SAMN07284971	11.7302	-1.98991	9.24517	HG1	Host-Associated: Human intestine
SAMN07284988	11.5849	-1.87858	9.17772	HG1	Host-Associated: Human intestine
SAMN07284979	11.7924	-2.01697	9.25525	HG1	Host-Associated: Human intestine
SAMN07284960	11.7877	-2.01607	9.24781	HG1	Host-Associated: Human intestine
SAMN07284951	11.8023	-2.03201	9.26008	HG1	Host-Associated: Human intestine
SAMN07284986	11.7998	-2.03357	9.23406	HG1	Host-Associated: Human intestine
SAMN07284968	11.8795	-2.10216	9.30031	HG1	Host-Associated: Human intestine
SAMN07284959	11.7244	-1.96778	9.24693	HG1	Host-Associated: Human intestine
SAMN07284977	11.7073	-1.99107	9.19701	HG1	Host-Associated: Human intestine
SAMN07284982	11.7208	-1.97107	9.23212	HG1	Host-Associated: Human intestine
SAMN07284964	11.7843	-2.01486	9.24371	HG1	Host-Associated: Human intestine
SAMN07284955	11.6267	-1.91217	9.17555	HG1	Host-Associated: Human intestine
SAMN07284973	11.7439	-1.9889	9.19687	HG1	Host-Associated: Human intestine
SAMN06343827	10.4599	10.6776	11.2888	TER	Terrestrial: Soil and Dry Environments
SAMN06343832	10.4419	10.6749	11.2747	TER	Terrestrial: Soil and Dry Environments
SAMN06343829	10.4804	10.6817	11.3022	TER	Terrestrial: Soil and Dry Environments
SAMN06343830	10.668	10.8749	11.4628	TER	Terrestrial: Soil and Dry Environments
SAMN06343834	10.1467	10.7099	11.0562	TER	Terrestrial: Soil and Dry Environments
SAMN06343828	10.4835	10.7069	11.3119	TER	Terrestrial: Soil and Dry Environments
SAMN06343833	10.0805	10.5018	10.938	TER	Terrestrial: Soil and Dry Environments
SAMN06343831	10.2525	10.6999	11.1274	TER	Terrestrial: Soil and Dry Environments
SAMN06343862	10.1947	10.0713	11.6604	TER	Terrestrial: Soil and Dry Environments
SAMN04201344	6.93915	10.1376	8.85917	HET	Anthropogenic: Industrial and Built Environments
SAMEA8945627	11.6776	-2.34555	5.91902	HG3	Host-Associated: Human intestine
SAMEA8945708	10.6333	-2.1165	5.38058	HG3	Host-Associated: Human intestine
SAMEA8945663	8.74511	-1.24022	4.46793	HG4	Host-Associated: Human intestine
SAMEA8945744	11.0879	-2.14569	5.71738	HG3	Host-Associated: Human intestine
SAMEA8945645	11.1116	-2.25248	5.9053	HG3	Host-Associated: Human intestine
SAMEA8945726	10.5412	-1.96441	5.21313	HG3	Host-Associated: Human intestine
SAMEA8945681	10.1912	-2.0262	4.64435	HG3	Host-Associated: Human intestine
SAMEA8945762	11.0324	-2.33453	5.33801	HG3	Host-Associated: Human intestine
SAMEA8945636	10.8038	-2.26279	5.70665	HG3	Host-Associated: Human intestine
SAMEA8945717	10.8858	-2.12722	5.28561	HG3	Host-Associated: Human intestine
SAMEA8945672	11.1666	-2.10858	5.4265	HG3	Host-Associated: Human intestine
SAMEA8945753	11.1466	-2.28826	5.07063	HG3	Host-Associated: Human intestine
SAMEA8945654	11.4457	-2.15127	5.88322	HG3	Host-Associated: Human intestine
SAMEA8945735	9.95065	-1.67126	5.35327	HG3	Host-Associated: Human intestine
SAMEA8945690	11.7017	-2.34357	5.7765	HG3	Host-Associated: Human intestine
SAMEA8945618	11.0283	-2.43451	5.04156	HG3	Host-Associated: Human intestine
SAMEA8945689	10.9263	-2.27028	5.15081	HG3	Host-Associated: Human intestine
SAMEA8945698	10.691	-1.86033	5.56456	HG3	Host-Associated: Human intestine
SAMEA8945700	10.2231	-1.7708	5.57447	HG3	Host-Associated: Human intestine
SAMEA8945667	10.5952	-1.92134	5.17564	HG3	Host-Associated: Human intestine
SAMEA8945748	10.2209	-2.0086	4.71426	HG3	Host-Associated: Human intestine
SAMEA8945649	11.5192	-2.26971	5.67435	HG3	Host-Associated: Human intestine
SAMEA8945685	11.6763	-2.36645	5.66141	HG3	Host-Associated: Human intestine
SAMEA8945766	11.1283	-2.16101	5.68498	HG3	Host-Associated: Human intestine
SAMEA8945676	10.7837	-2.15721	5.59408	HG3	Host-Associated: Human intestine
SAMEA8945757	11.0143	-2.36445	5.4042	HG3	Host-Associated: Human intestine
SAMEA8945658	11.2967	-2.17156	5.69019	HG3	Host-Associated: Human intestine
SAMEA8945739	11.5296	-2.25268	5.99018	HG3	Host-Associated: Human intestine
SAMEA8945694	10.919	-2.09934	5.33405	HG3	Host-Associated: Human intestine
SAMEA8945632	10.489	-2.12621	4.96991	HG3	Host-Associated: Human intestine
SAMEA8945713	10.4947	-1.97655	4.58036	HG3	Host-Associated: Human intestine
SAMEA8945650	11.6057	-2.39841	5.63918	HG3	Host-Associated: Human intestine
SAMEA8945731	9.94481	-1.6789	5.08629	HG3	Host-Associated: Human intestine
SAMEA8945641	10.9139	-1.9548	5.57889	HG3	Host-Associated: Human intestine
SAMEA8945722	11.1295	-2.46558	5.32259	HG3	Host-Associated: Human intestine
SAMEA8945740	10.0387	-1.63223	5.73095	HG3	Host-Associated: Human intestine
SAMEA8945623	10.1157	-1.75942	5.16943	HG3	Host-Associated: Human intestine
SAMEA8945704	11.4784	-2.2185	5.56068	HG3	Host-Associated: Human intestine
SAMEA8945629	11.5029	-2.40755	5.59088	HG3	Host-Associated: Human intestine
SAMEA8945665	9.94624	-1.73232	5.17532	HG3	Host-Associated: Human intestine
SAMEA8945746	10.2824	-1.93291	4.90558	HG3	Host-Associated: Human intestine
SAMEA8945647	10.0689	-1.79173	5.27588	HG3	Host-Associated: Human intestine
SAMEA8945728	9.06175	-1.51528	4.941	HG3	Host-Associated: Human intestine
SAMEA8945683	9.36967	-1.5413	5.01047	HG3	Host-Associated: Human intestine
SAMEA8945764	11.0806	-2.12435	5.6527	HG3	Host-Associated: Human intestine
SAMEA8945638	11.6216	-2.35175	5.74878	HG3	Host-Associated: Human intestine
SAMEA8945719	10.1075	-1.76451	4.73278	HG3	Host-Associated: Human intestine
SAMEA8945674	10.1135	-1.81097	5.30422	HG3	Host-Associated: Human intestine
SAMEA8945755	11.3396	-2.24649	5.27651	HG3	Host-Associated: Human intestine
SAMEA8945656	10.6817	-2.37365	5.29698	HG3	Host-Associated: Human intestine
SAMEA8945737	10.4202	-2.09083	4.70801	HG3	Host-Associated: Human intestine
SAMEA8945692	10.4626	-2.1296	4.71781	HG3	Host-Associated: Human intestine
SAMEA8945630	11.4387	-2.45992	5.44264	HG3	Host-Associated: Human intestine
SAMEA8945711	11.1	-2.62144	5.39778	HG3	Host-Associated: Human intestine
SAMEA8945720	11.1707	-2.05641	5.76908	HG3	Host-Associated: Human intestine
SAMEA8945621	11.1826	-2.46351	5.79288	HG3	Host-Associated: Human intestine
SAMEA8945702	9.62103	-1.71432	4.54919	HG3	Host-Associated: Human intestine
SAMEA8945669	11.7142	-2.38985	5.62838	HG3	Host-Associated: Human intestine
SAMEA8945687	10.8126	-2.02155	5.47153	HG3	Host-Associated: Human intestine
SAMEA8945678	11.6477	-2.34881	5.62301	HG3	Host-Associated: Human intestine
SAMEA8945759	11.1319	-2.10709	5.65715	HG3	Host-Associated: Human intestine
SAMEA8945696	10.5621	-1.83468	5.50184	HG3	Host-Associated: Human intestine
SAMEA8989814	7.77863	-1.62197	6.16435	HG5	Host-Associated: Human intestine
SAMEA8945634	11.4668	-2.18468	5.93593	HG3	Host-Associated: Human intestine
SAMEA8945715	9.76707	-1.59032	5.42085	HG3	Host-Associated: Human intestine
SAMEA8945670	10.8732	-2.05515	5.72194	HG3	Host-Associated: Human intestine
SAMEA8945751	11.2804	-1.96648	5.43105	HG3	Host-Associated: Human intestine
SAMEA8945652	11.1397	-2.43095	5.52701	HG3	Host-Associated: Human intestine
SAMEA8945733	11.0231	-2.43193	5.12562	HG3	Host-Associated: Human intestine
SAMEA8945643	9.15655	-1.33001	5.48552	HG3	Host-Associated: Human intestine
SAMEA8945724	11.2511	-2.11984	5.58556	HG3	Host-Associated: Human intestine
SAMEA8945760	10.2084	-1.81679	5.40629	HG3	Host-Associated: Human intestine
SAMEA8945661	11.0616	-2.44192	5.33954	HG3	Host-Associated: Human intestine
SAMEA8945742	8.62826	-1.13987	4.44686	HG4	Host-Associated: Human intestine
SAMEA8945625	11.3429	-2.43958	5.58823	HG3	Host-Associated: Human intestine
SAMEA8945706	7.97301	-1.34131	5.29241	HG5	Host-Associated: Human intestine
SAMEA8945628	10.3496	-2.08521	4.46897	HG3	Host-Associated: Human intestine
SAMEA8945709	9.44442	-1.74656	4.77808	HG3	Host-Associated: Human intestine
SAMEA8945664	10.171	-1.89041	5.28208	HG3	Host-Associated: Human intestine
SAMEA8945745	10.7543	-2.25326	5.43061	HG3	Host-Associated: Human intestine
SAMEA8945646	11.4882	-2.20552	6.01939	HG3	Host-Associated: Human intestine
SAMEA8945727	9.37543	-1.63944	4.96848	HG3	Host-Associated: Human intestine
SAMEA8945682	10.6956	-2.14658	5.51876	HG3	Host-Associated: Human intestine
SAMEA8945763	10.0684	-1.73307	4.52722	HG3	Host-Associated: Human intestine
SAMEA8945637	10.6964	-2.10581	4.76536	HG3	Host-Associated: Human intestine
SAMEA8945718	10.2266	-1.99806	4.79085	HG3	Host-Associated: Human intestine
SAMEA8945673	10.6536	-2.00208	5.03979	HG3	Host-Associated: Human intestine
SAMEA8945754	10.5533	-1.9036	5.73584	HG3	Host-Associated: Human intestine
SAMEA8945655	9.00458	-1.43392	4.85244	HG3	Host-Associated: Human intestine
SAMEA8945736	11.4934	-2.21031	5.82354	HG3	Host-Associated: Human intestine
SAMEA8945691	11.5776	-2.23367	6.41758	HG3	Host-Associated: Human intestine
SAMEA8945619	10.9584	-2.41336	5.01065	HG3	Host-Associated: Human intestine
SAMEA8945699	11.4698	-2.39871	5.60064	HG3	Host-Associated: Human intestine
SAMEA8945710	11.5257	-2.2007	5.59597	HG3	Host-Associated: Human intestine
SAMEA8945620	10.6799	-2.13337	5.37561	HG3	Host-Associated: Human intestine
SAMEA8945701	9.20509	-1.49988	5.26192	HG3	Host-Associated: Human intestine
SAMEA8945749	9.45932	-1.49672	4.90326	HG3	Host-Associated: Human intestine
SAMEA8945686	11.6764	-2.37007	5.7399	HG3	Host-Associated: Human intestine
SAMEA8945767	11.6936	-2.37517	5.65552	HG3	Host-Associated: Human intestine
SAMEA8945677	11.2057	-2.12225	5.59923	HG3	Host-Associated: Human intestine
SAMEA8945758	9.29539	-1.54318	4.79748	HG3	Host-Associated: Human intestine
SAMEA8945659	11.5827	-2.4367	5.83748	HG3	Host-Associated: Human intestine
SAMEA8945695	9.61372	-1.42559	5.34609	HG3	Host-Associated: Human intestine
SAMEA8945633	10.9982	-2.43651	5.07878	HG3	Host-Associated: Human intestine
SAMEA8945714	11.6214	-2.39931	5.59239	HG3	Host-Associated: Human intestine
SAMEA8945750	9.29776	-1.5056	4.80432	HG3	Host-Associated: Human intestine
SAMEA8945651	11.7103	-2.4261	5.61774	HG3	Host-Associated: Human intestine
SAMEA8945732	11.5016	-2.20027	6.4403	HG3	Host-Associated: Human intestine
SAMEA8945642	11.3451	-2.27137	5.32813	HG3	Host-Associated: Human intestine
SAMEA8945723	11.0501	-2.4094	5.05324	HG3	Host-Associated: Human intestine
SAMEA8945660	10.8884	-2.37126	5.70014	HG3	Host-Associated: Human intestine
SAMEA8945741	11.5875	-2.34933	5.46763	HG3	Host-Associated: Human intestine
SAMEA8945624	10.537	-1.95856	5.48608	HG3	Host-Associated: Human intestine
SAMEA8945705	11.0584	-2.40663	5.11164	HG3	Host-Associated: Human intestine
SAMEA8945666	10.1675	-2.01407	4.69936	HG3	Host-Associated: Human intestine
SAMEA8945747	11.2659	-2.18181	5.46919	HG3	Host-Associated: Human intestine
SAMEA8945648	10.8639	-2.27915	5.69372	HG3	Host-Associated: Human intestine
SAMEA8945729	10.8397	-1.77865	5.76722	HG3	Host-Associated: Human intestine
SAMEA8945684	11.0087	-2.22653	5.94316	HG3	Host-Associated: Human intestine
SAMEA8945765	10.4784	-2.15678	5.02614	HG3	Host-Associated: Human intestine
SAMEA8945639	9.27139	-1.45814	5.06567	HG3	Host-Associated: Human intestine
SAMEA8945675	11.388	-2.57034	5.40858	HG3	Host-Associated: Human intestine
SAMEA8945756	11.198	-2.42406	5.09753	HG3	Host-Associated: Human intestine
SAMEA8945657	11.3508	-2.41319	5.65033	HG3	Host-Associated: Human intestine
SAMEA8945738	10.6514	-2.14897	5.22798	HG3	Host-Associated: Human intestine
SAMEA8945693	10.0295	-1.89791	4.85468	HG3	Host-Associated: Human intestine
SAMEA8945631	10.8374	-2.17634	5.36305	HG3	Host-Associated: Human intestine
SAMEA8945712	10.3755	-1.71879	5.81572	HG3	Host-Associated: Human intestine
SAMEA8945730	9.11795	-1.49095	5.46731	HG3	Host-Associated: Human intestine
SAMEA8945640	10.8981	-2.30361	5.36055	HG3	Host-Associated: Human intestine
SAMEA8945721	11.5388	-2.48584	5.49958	HG3	Host-Associated: Human intestine
SAMEA8945622	11.5944	-2.25142	6.1192	HG3	Host-Associated: Human intestine
SAMEA8945703	11.0634	-2.22315	5.70242	HG3	Host-Associated: Human intestine
SAMEA8945688	11.5256	-2.36581	5.444	HG3	Host-Associated: Human intestine
SAMEA8945679	10.1228	-1.96318	5.32679	HG3	Host-Associated: Human intestine
SAMEA8945697	11.5324	-2.48258	5.48647	HG3	Host-Associated: Human intestine
SAMEA8945635	11.6823	-2.38895	5.64772	HG3	Host-Associated: Human intestine
SAMEA8945716	8.86944	-1.22549	4.67803	HG4	Host-Associated: Human intestine
SAMEA8945671	10.0946	-1.85556	5.38672	HG3	Host-Associated: Human intestine
SAMEA8945752	11.3286	-2.07289	5.50467	HG3	Host-Associated: Human intestine
SAMEA8945653	11.2145	-2.10367	6.45019	HG3	Host-Associated: Human intestine
SAMEA8945734	11.5216	-2.32753	5.48929	HG3	Host-Associated: Human intestine
SAMEA8945644	11.0523	-2.44922	5.01575	HG3	Host-Associated: Human intestine
SAMEA8945725	11.325	-2.23637	5.97274	HG3	Host-Associated: Human intestine
SAMEA8945680	10.9918	-2.2678	5.32956	HG3	Host-Associated: Human intestine
SAMEA8945761	10.0569	-1.78704	5.45171	HG3	Host-Associated: Human intestine
SAMEA8945662	10.4777	-1.92565	5.35909	HG3	Host-Associated: Human intestine
SAMEA8945743	11.1214	-2.04105	5.61975	HG3	Host-Associated: Human intestine
SAMEA8945626	10.421	-1.7585	5.57711	HG3	Host-Associated: Human intestine
SAMEA8945707	11.5183	-2.46766	5.47985	HG3	Host-Associated: Human intestine
SAMEA104153999	4.55161	6.54596	15.3046	BG2	Host-Associated: Animal intestine/rumen
SAMEA104154002	4.51274	6.51488	15.2493	BG2	Host-Associated: Animal intestine/rumen
SAMEA104153964	4.45792	6.37465	15.0758	BG2	Host-Associated: Animal intestine/rumen
SAMEA104153982	4.50332	6.49458	15.2233	BG2	Host-Associated: Animal intestine/rumen
SAMEA104153973	4.43736	6.26473	14.9522	BG2	Host-Associated: Animal intestine/rumen
SAMEA104153991	4.55238	6.54599	15.3054	BG2	Host-Associated: Animal intestine/rumen
SAMEA104153968	4.50879	6.49022	15.2303	BG2	Host-Associated: Animal intestine/rumen
SAMEA104153986	4.54952	6.54624	15.3011	BG2	Host-Associated: Animal intestine/rumen
SAMEA104153977	4.44023	6.25992	14.9524	BG2	Host-Associated: Animal intestine/rumen
SAMEA104153995	4.5031	6.50102	15.2189	BG2	Host-Associated: Animal intestine/rumen
SAMEA104153966	4.44166	6.28437	14.9754	BG2	Host-Associated: Animal intestine/rumen
SAMEA104153984	4.55073	6.54216	15.3034	BG2	Host-Associated: Animal intestine/rumen
SAMEA104153975	4.46823	6.42791	15.1401	BG2	Host-Associated: Animal intestine/rumen
SAMEA104153993	4.53446	6.52817	15.2779	BG2	Host-Associated: Animal intestine/rumen
SAMEA104154000	4.54911	6.53217	15.2986	BG2	Host-Associated: Animal intestine/rumen
SAMEA104153962	4.52869	6.53086	15.2763	BG2	Host-Associated: Animal intestine/rumen
SAMEA104153980	4.4934	6.47625	15.1996	BG2	Host-Associated: Animal intestine/rumen
SAMEA104153971	4.43578	6.22806	14.8989	BG2	Host-Associated: Animal intestine/rumen
SAMEA104153988	4.54352	6.54713	15.2898	BG2	Host-Associated: Animal intestine/rumen
SAMEA104153979	4.43381	6.228	14.896	BG2	Host-Associated: Animal intestine/rumen
SAMEA104153997	4.5414	6.51031	15.2794	BG2	Host-Associated: Animal intestine/rumen
SAMEA104153965	4.49207	6.46163	15.1928	BG2	Host-Associated: Animal intestine/rumen
SAMEA104153983	4.49838	6.49232	15.2185	BG2	Host-Associated: Animal intestine/rumen
SAMEA104153974	4.50221	6.5031	15.2328	BG2	Host-Associated: Animal intestine/rumen
SAMEA104153992	4.54157	6.52294	15.286	BG2	Host-Associated: Animal intestine/rumen
SAMEA104153961	4.49198	6.50255	15.2304	BG2	Host-Associated: Animal intestine/rumen
SAMEA104153970	4.44451	6.2652	14.9605	BG2	Host-Associated: Animal intestine/rumen
SAMEA104567052	4.44531	6.21759	14.8903	BG2	Host-Associated: Animal intestine/rumen
SAMEA104153969	4.51383	6.50835	15.2469	BG2	Host-Associated: Animal intestine/rumen
SAMEA104153987	4.54257	6.53731	15.2885	BG2	Host-Associated: Animal intestine/rumen
SAMEA104153978	4.43775	6.24078	14.9198	BG2	Host-Associated: Animal intestine/rumen
SAMEA104153996	4.53727	6.51938	15.2785	BG2	Host-Associated: Animal intestine/rumen
SAMEA104153967	4.46609	6.41329	15.1077	BG2	Host-Associated: Animal intestine/rumen
SAMEA104153985	4.55252	6.54647	15.3051	BG2	Host-Associated: Animal intestine/rumen
SAMEA104153976	4.43054	6.24206	14.9006	BG2	Host-Associated: Animal intestine/rumen
SAMEA104153994	4.55304	6.53906	15.3065	BG2	Host-Associated: Animal intestine/rumen
SAMEA104154001	4.54243	6.53881	15.2913	BG2	Host-Associated: Animal intestine/rumen
SAMEA104153963	4.55338	6.53975	15.3069	BG2	Host-Associated: Animal intestine/rumen
SAMEA104153981	4.49082	6.47274	15.1946	BG2	Host-Associated: Animal intestine/rumen
SAMEA104153972	4.44098	6.27324	14.9682	BG2	Host-Associated: Animal intestine/rumen
SAMEA104153990	4.53999	6.52555	15.2848	BG2	Host-Associated: Animal intestine/rumen
SAMEA104153989	4.52912	6.52182	15.2802	BG2	Host-Associated: Animal intestine/rumen
SAMEA104153998	4.55087	6.5452	15.3071	BG2	Host-Associated: Animal intestine/rumen
SAMN09534390	7.18484	-0.0927108	4.11987	HG6	Host-Associated: Human intestine
SAMN09534381	7.20792	-0.0158812	4.05766	HG6	Host-Associated: Human intestine
SAMN09534400	8.70527	-0.309335	4.0654	HG4	Host-Associated: Human intestine
SAMN09534398	5.56616	1.09792	4.12428	IFG	Host-Associated: Human intestine
SAMN09534389	6.41348	0.49338	4.1153	HG6	Host-Associated: Human intestine
SAMN09534394	5.96299	0.768365	4.15348	HG6	Host-Associated: Human intestine
SAMN09534376	9.08153	-0.13296	4.12521	HG4	Host-Associated: Human intestine
SAMN09534385	7.154	-0.0114061	3.99505	HG6	Host-Associated: Human intestine
SAMN09534392	5.18405	1.27709	4.12711	IFG	Host-Associated: Human intestine
SAMN09534396	3.50881	3.18689	3.89085	NBG	Host-Associated: Human intestine
SAMN09534378	7.12739	0.00466452	4.12154	HG6	Host-Associated: Human intestine
SAMN09534387	7.61846	-0.168841	4.6414	HG6	Host-Associated: Human intestine
SAMN09534391	3.8621	3.86818	3.85335	NBG	Host-Associated: Human intestine
SAMN09534382	7.22522	-0.0890646	4.20732	HG6	Host-Associated: Human intestine
SAMN09534399	9.11877	-0.107432	3.60677	HG4	Host-Associated: Human intestine
SAMN09534395	3.76022	3.42136	3.86961	NBG	Host-Associated: Human intestine
SAMN09534377	7.31332	0.0458423	3.62629	HG6	Host-Associated: Human intestine
SAMN09534386	6.1368	0.728752	4.0771	HG6	Host-Associated: Human intestine
SAMN09534393	7.12796	-0.019339	4.10104	HG6	Host-Associated: Human intestine
SAMN09534375	8.65195	0.0267772	4.78658	HG4	Host-Associated: Human intestine
SAMN09534384	9.37511	-0.470068	5.29884	HG4	Host-Associated: Human intestine
SAMN09534379	8.89364	-0.398976	3.93736	HG4	Host-Associated: Human intestine
SAMN09534388	5.53599	1.21444	4.09078	IFG	Host-Associated: Human intestine
SAMN09534380	4.13916	2.48272	3.99212	NBG	Host-Associated: Human intestine
SAMEA5383886	4.51281	6.14783	14.8808	BG2	Host-Associated: Animal intestine/rumen
SAMEA5383967	4.44945	6.2414	14.9454	BG2	Host-Associated: Animal intestine/rumen
SAMEA5383868	4.54702	6.52332	15.2873	BG2	Host-Associated: Animal intestine/rumen
SAMEA5383949	4.48739	6.46238	15.1817	BG2	Host-Associated: Animal intestine/rumen
SAMEA5383985	4.57693	6.54553	15.3353	BG2	Host-Associated: Animal intestine/rumen
SAMEA5383859	4.53472	6.52081	15.2754	BG2	Host-Associated: Animal intestine/rumen
SAMEA5383895	4.57789	6.52978	15.3348	BG2	Host-Associated: Animal intestine/rumen
SAMEA5383976	4.48634	6.46143	15.1828	BG2	Host-Associated: Animal intestine/rumen
SAMEA5383877	4.55349	6.54337	15.3044	BG2	Host-Associated: Animal intestine/rumen
SAMEA5383796	4.59346	6.55147	15.3549	BG2	Host-Associated: Animal intestine/rumen
SAMEA5383958	4.44119	6.26778	14.9627	BG2	Host-Associated: Animal intestine/rumen
SAMEA5383994	4.57543	6.54094	15.3319	BG2	Host-Associated: Animal intestine/rumen
SAMEA5384023	4.47836	6.18389	14.8874	BG2	Host-Associated: Animal intestine/rumen
SAMEA5384005	4.46835	6.1961	14.8833	BG2	Host-Associated: Animal intestine/rumen
SAMEA5384014	4.57709	6.53578	15.3361	BG2	Host-Associated: Animal intestine/rumen
SAMEA5383851	4.54598	6.54393	15.2989	BG2	Host-Associated: Animal intestine/rumen
SAMEA5383932	4.48542	6.17021	14.8804	BG2	Host-Associated: Animal intestine/rumen
SAMEA5383815	4.51123	6.20695	14.9274	BG2	Host-Associated: Animal intestine/rumen
SAMEA5383950	4.5155	6.52535	15.2602	BG2	Host-Associated: Animal intestine/rumen
SAMEA5383833	4.57491	6.54913	15.3328	BG2	Host-Associated: Animal intestine/rumen
SAMEA5383914	4.58151	6.5289	15.34	BG2	Host-Associated: Animal intestine/rumen
SAMEA5383860	4.55104	6.54295	15.3042	BG2	Host-Associated: Animal intestine/rumen
SAMEA5383941	4.48411	6.41948	15.1606	BG2	Host-Associated: Animal intestine/rumen
SAMEA5383824	4.50915	6.21723	14.9379	BG2	Host-Associated: Animal intestine/rumen
SAMEA5383905	4.57598	6.53297	15.3333	BG2	Host-Associated: Animal intestine/rumen
SAMEA5383806	4.47076	6.19474	14.8914	BG2	Host-Associated: Animal intestine/rumen
SAMEA5383842	4.53014	6.52489	15.2707	BG2	Host-Associated: Animal intestine/rumen
SAMEA5383923	4.58099	6.53432	15.3411	BG2	Host-Associated: Animal intestine/rumen
SAMEA5383989	4.4934	6.18576	14.894	BG2	Host-Associated: Animal intestine/rumen
SAMEA5383899	4.50152	6.162	14.8843	BG2	Host-Associated: Animal intestine/rumen
SAMEA5383998	4.49718	6.18129	14.8944	BG2	Host-Associated: Animal intestine/rumen
SAMEA5384027	4.54843	6.52901	15.2972	BG2	Host-Associated: Animal intestine/rumen
SAMEA5383811	4.57591	6.54786	15.336	BG2	Host-Associated: Animal intestine/rumen
SAMEA5383910	4.50717	6.16478	14.8918	BG2	Host-Associated: Animal intestine/rumen
SAMEA5384009	4.49445	6.17015	14.8872	BG2	Host-Associated: Animal intestine/rumen
SAMEA5383820	4.53702	6.48363	15.2438	BG2	Host-Associated: Animal intestine/rumen
SAMEA5383901	4.48831	6.17431	14.8858	BG2	Host-Associated: Animal intestine/rumen
SAMEA5383802	4.58	6.55051	15.3397	BG2	Host-Associated: Animal intestine/rumen
SAMEA5384018	4.57927	6.5296	15.3376	BG2	Host-Associated: Animal intestine/rumen
SAMEA5384001	4.56322	6.53018	15.3166	BG2	Host-Associated: Animal intestine/rumen
SAMEA5384010	4.57712	6.52826	15.336	BG2	Host-Associated: Animal intestine/rumen
SAMEA5383855	4.54801	6.53836	15.2994	BG2	Host-Associated: Animal intestine/rumen
SAMEA5383936	4.52972	6.53217	15.2795	BG2	Host-Associated: Animal intestine/rumen
SAMEA5383891	4.6015	6.53608	15.3614	BG2	Host-Associated: Animal intestine/rumen
SAMEA5383972	4.44875	6.28901	14.9871	BG2	Host-Associated: Animal intestine/rumen
SAMEA5383819	4.5601	6.53814	15.3091	BG2	Host-Associated: Animal intestine/rumen
SAMEA5383873	4.55282	6.54374	15.3069	BG2	Host-Associated: Animal intestine/rumen
SAMEA5383792	4.46108	6.20117	14.8891	BG2	Host-Associated: Animal intestine/rumen
SAMEA5383954	4.43319	6.26103	14.9367	BG2	Host-Associated: Animal intestine/rumen
SAMEA5383990	4.49746	6.20612	14.9104	BG2	Host-Associated: Animal intestine/rumen
SAMEA5383837	4.52475	6.51585	15.2617	BG2	Host-Associated: Animal intestine/rumen
SAMEA5383864	4.55116	6.54264	15.3048	BG2	Host-Associated: Animal intestine/rumen
SAMEA5383945	4.41427	6.28411	14.9699	BG2	Host-Associated: Animal intestine/rumen
SAMEA5383981	4.50546	6.50142	15.2354	BG2	Host-Associated: Animal intestine/rumen
SAMEA5383828	4.46303	6.19696	14.886	BG2	Host-Associated: Animal intestine/rumen
SAMEA5383909	4.45924	6.20504	14.8923	BG2	Host-Associated: Animal intestine/rumen
SAMEA5383882	4.55626	6.5566	15.3179	BG2	Host-Associated: Animal intestine/rumen
SAMEA5383963	4.49883	6.4817	15.2142	BG2	Host-Associated: Animal intestine/rumen
SAMEA5383846	4.54182	6.53746	15.2859	BG2	Host-Associated: Animal intestine/rumen
SAMEA5383927	4.50033	6.16844	14.8899	BG2	Host-Associated: Animal intestine/rumen
SAMEA5383888	4.57847	6.53509	15.3374	BG2	Host-Associated: Animal intestine/rumen
SAMEA5383969	4.40839	6.2757	14.9481	BG2	Host-Associated: Animal intestine/rumen
SAMEA5383789	4.5948	6.55481	15.3542	BG2	Host-Associated: Animal intestine/rumen
SAMEA5383987	4.49768	6.18472	14.8981	BG2	Host-Associated: Animal intestine/rumen
SAMEA5383897	4.5139	6.14953	14.8836	BG2	Host-Associated: Animal intestine/rumen
SAMEA5383978	4.51816	6.51127	15.2459	BG2	Host-Associated: Animal intestine/rumen
SAMEA5383879	4.55408	6.54289	15.3075	BG2	Host-Associated: Animal intestine/rumen
SAMEA5383798	4.57992	6.54675	15.3378	BG2	Host-Associated: Animal intestine/rumen
SAMEA5383996	4.517	6.16187	14.8804	BG2	Host-Associated: Animal intestine/rumen
SAMEA5384025	4.54336	6.52668	15.2896	BG2	Host-Associated: Animal intestine/rumen
SAMEA5384007	4.57493	6.52938	15.3329	BG2	Host-Associated: Animal intestine/rumen
SAMEA5383800	4.46065	6.20081	14.8903	BG2	Host-Associated: Animal intestine/rumen
SAMEA5384016	4.58336	6.52966	15.3427	BG2	Host-Associated: Animal intestine/rumen
SAMEA5383853	4.54702	6.53797	15.2952	BG2	Host-Associated: Animal intestine/rumen
SAMEA5383934	4.51949	6.50366	15.2527	BG2	Host-Associated: Animal intestine/rumen
SAMEA5383970	4.4703	6.21903	14.9658	BG2	Host-Associated: Animal intestine/rumen
SAMEA5383817	4.57812	6.54869	15.3379	BG2	Host-Associated: Animal intestine/rumen
SAMEA5383871	4.50862	6.50366	15.2249	BG2	Host-Associated: Animal intestine/rumen
SAMEA5383790	4.47407	6.17437	14.8794	BG2	Host-Associated: Animal intestine/rumen
SAMEA5383952	4.49236	6.46139	15.186	BG2	Host-Associated: Animal intestine/rumen
SAMEA5383835	4.50236	6.19351	14.9077	BG2	Host-Associated: Animal intestine/rumen
SAMEA5383916	4.51356	6.14697	14.881	BG2	Host-Associated: Animal intestine/rumen
SAMEA5383862	4.53411	6.50811	15.2661	BG2	Host-Associated: Animal intestine/rumen
SAMEA5383943	4.47814	6.42216	15.1434	BG2	Host-Associated: Animal intestine/rumen
SAMEA5383826	4.49704	6.17551	14.8913	BG2	Host-Associated: Animal intestine/rumen
SAMEA5383907	4.58125	6.53315	15.3385	BG2	Host-Associated: Animal intestine/rumen
SAMEA5383880	4.53831	6.53004	15.2879	BG2	Host-Associated: Animal intestine/rumen
SAMEA5383961	4.50929	6.50082	15.2387	BG2	Host-Associated: Animal intestine/rumen
SAMEA5383808	4.49515	6.17916	14.893	BG2	Host-Associated: Animal intestine/rumen
SAMEA5383844	4.55067	6.5422	15.3038	BG2	Host-Associated: Animal intestine/rumen
SAMEA5383925	4.57887	6.54096	15.3381	BG2	Host-Associated: Animal intestine/rumen
SAMEA5384029	4.5505	6.54608	15.3039	BG2	Host-Associated: Animal intestine/rumen
SAMEA5383930	4.5055	6.16036	14.8865	BG2	Host-Associated: Animal intestine/rumen
SAMEA5383813	4.57874	6.54809	15.3394	BG2	Host-Associated: Animal intestine/rumen
SAMEA5383831	4.54479	6.49883	15.2714	BG2	Host-Associated: Animal intestine/rumen
SAMEA5383912	4.50268	6.17515	14.8965	BG2	Host-Associated: Animal intestine/rumen
SAMEA5383822	4.53353	6.49065	15.2513	BG2	Host-Associated: Animal intestine/rumen
SAMEA5383903	4.50726	6.15617	14.8842	BG2	Host-Associated: Animal intestine/rumen
SAMEA5383804	4.57443	6.54674	15.334	BG2	Host-Associated: Animal intestine/rumen
SAMEA5383840	4.55806	6.54421	15.3125	BG2	Host-Associated: Animal intestine/rumen
SAMEA5383921	4.58187	6.53108	15.3402	BG2	Host-Associated: Animal intestine/rumen
SAMEA5384021	4.57946	6.52747	15.338	BG2	Host-Associated: Animal intestine/rumen
SAMEA5384003	4.57816	6.52997	15.3356	BG2	Host-Associated: Animal intestine/rumen
SAMEA5384012	4.51058	6.15054	14.8815	BG2	Host-Associated: Animal intestine/rumen
SAMEA5383857	4.53477	6.5201	15.2773	BG2	Host-Associated: Animal intestine/rumen
SAMEA5383938	4.52367	6.51067	15.2618	BG2	Host-Associated: Animal intestine/rumen
SAMEA5383893	4.5786	6.5304	15.3369	BG2	Host-Associated: Animal intestine/rumen
SAMEA5383974	4.51511	6.50535	15.2464	BG2	Host-Associated: Animal intestine/rumen
SAMEA5383875	4.55134	6.54688	15.3068	BG2	Host-Associated: Animal intestine/rumen
SAMEA5383794	4.57816	6.54832	15.339	BG2	Host-Associated: Animal intestine/rumen
SAMEA5383956	4.44169	6.27193	14.9674	BG2	Host-Associated: Animal intestine/rumen
SAMEA5383992	4.47944	6.1864	14.8878	BG2	Host-Associated: Animal intestine/rumen
SAMEA5383839	4.54853	6.53596	15.2994	BG2	Host-Associated: Animal intestine/rumen
SAMEA5383866	4.55548	6.54233	15.3083	BG2	Host-Associated: Animal intestine/rumen
SAMEA5383947	4.4719	6.38269	15.1135	BG2	Host-Associated: Animal intestine/rumen
SAMEA5383983	4.57673	6.55429	15.344	BG2	Host-Associated: Animal intestine/rumen
SAMEA5383884	4.52204	6.50162	15.2465	BG2	Host-Associated: Animal intestine/rumen
SAMEA5383965	4.43653	6.25484	14.9395	BG2	Host-Associated: Animal intestine/rumen
SAMEA5383848	4.54085	6.53737	15.2937	BG2	Host-Associated: Animal intestine/rumen
SAMEA5383929	4.58694	6.53913	15.3498	BG2	Host-Associated: Animal intestine/rumen
SAMEA5383887	4.4762	6.18376	14.8849	BG2	Host-Associated: Animal intestine/rumen
SAMEA5383968	4.43018	6.25744	14.9274	BG2	Host-Associated: Animal intestine/rumen
SAMEA5383869	4.5345	6.51189	15.2732	BG2	Host-Associated: Animal intestine/rumen
SAMEA5383986	4.57845	6.54806	15.3387	BG2	Host-Associated: Animal intestine/rumen
SAMEA5383896	4.50812	6.15529	14.8844	BG2	Host-Associated: Animal intestine/rumen
SAMEA5383977	4.51506	6.5074	15.2471	BG2	Host-Associated: Animal intestine/rumen
SAMEA5383878	4.48826	6.4804	15.2018	BG2	Host-Associated: Animal intestine/rumen
SAMEA5383797	4.53028	6.36657	15.1192	BG2	Host-Associated: Animal intestine/rumen
SAMEA5383959	4.47668	6.45462	15.1951	BG2	Host-Associated: Animal intestine/rumen
SAMEA5383995	4.58348	6.57191	15.3672	BG2	Host-Associated: Animal intestine/rumen
SAMEA5384024	4.54798	6.54037	15.2998	BG2	Host-Associated: Animal intestine/rumen
SAMEA5384006	4.57639	6.53074	15.3342	BG2	Host-Associated: Animal intestine/rumen
SAMEA5384015	4.51965	6.13836	14.8647	BG2	Host-Associated: Animal intestine/rumen
SAMEA5383852	4.55261	6.54568	15.3129	BG2	Host-Associated: Animal intestine/rumen
SAMEA5383933	4.44271	6.26733	14.9624	BG2	Host-Associated: Animal intestine/rumen
SAMEA5383816	4.57691	6.54906	15.3386	BG2	Host-Associated: Animal intestine/rumen
SAMEA5383870	4.54493	6.54549	15.3008	BG2	Host-Associated: Animal intestine/rumen
SAMEA5383951	4.50977	6.48758	15.2286	BG2	Host-Associated: Animal intestine/rumen
SAMEA5383834	4.53228	6.49499	15.2525	BG2	Host-Associated: Animal intestine/rumen
SAMEA5383915	4.50086	6.16731	14.8893	BG2	Host-Associated: Animal intestine/rumen
SAMEA5383861	4.55105	6.54165	15.3045	BG2	Host-Associated: Animal intestine/rumen
SAMEA5383942	4.44084	6.27014	14.9618	BG2	Host-Associated: Animal intestine/rumen
SAMEA5383825	4.44763	6.21579	14.8838	BG2	Host-Associated: Animal intestine/rumen
SAMEA5383906	4.49848	6.1659	14.8862	BG2	Host-Associated: Animal intestine/rumen
SAMEA5383960	4.49499	6.46242	15.1919	BG2	Host-Associated: Animal intestine/rumen
SAMEA5383807	4.57792	6.54742	15.3378	BG2	Host-Associated: Animal intestine/rumen
SAMEA5383843	4.51756	6.51154	15.2443	BG2	Host-Associated: Animal intestine/rumen
SAMEA5383924	4.50139	6.16684	14.889	BG2	Host-Associated: Animal intestine/rumen
SAMEA5383999	4.58267	6.55259	15.3475	BG2	Host-Associated: Animal intestine/rumen
SAMEA5384028	4.48942	6.53191	15.1796	BG2	Host-Associated: Animal intestine/rumen
SAMEA5383812	4.50015	6.17466	14.8965	BG2	Host-Associated: Animal intestine/rumen
SAMEA5383830	4.51028	6.20564	14.9271	BG2	Host-Associated: Animal intestine/rumen
SAMEA5383911	4.48627	6.17536	14.8872	BG2	Host-Associated: Animal intestine/rumen
SAMEA5383821	4.4611	6.19958	14.8868	BG2	Host-Associated: Animal intestine/rumen
SAMEA5383902	4.46307	6.19889	14.8892	BG2	Host-Associated: Animal intestine/rumen
SAMEA5383803	4.51178	6.21072	14.9335	BG2	Host-Associated: Animal intestine/rumen
SAMEA5383920	4.58037	6.52997	15.3388	BG2	Host-Associated: Animal intestine/rumen
SAMEA5384019	4.51304	6.13963	14.8688	BG2	Host-Associated: Animal intestine/rumen
SAMEA5384020	4.51094	6.14917	14.8809	BG2	Host-Associated: Animal intestine/rumen
SAMEA5384002	4.55982	6.52203	15.3331	BG2	Host-Associated: Animal intestine/rumen
SAMEA5384011	4.59062	6.52553	15.3493	BG2	Host-Associated: Animal intestine/rumen
SAMEA5383856	4.54339	6.52031	15.2869	BG2	Host-Associated: Animal intestine/rumen
SAMEA5383937	4.52686	6.52367	15.272	BG2	Host-Associated: Animal intestine/rumen
SAMEA5383892	4.49694	6.1657	14.8867	BG2	Host-Associated: Animal intestine/rumen
SAMEA5383973	4.43549	6.25928	14.9449	BG2	Host-Associated: Animal intestine/rumen
SAMEA5383874	4.56291	6.53029	15.31	BG2	Host-Associated: Animal intestine/rumen
SAMEA5383793	4.58211	6.53648	15.3327	BG2	Host-Associated: Animal intestine/rumen
SAMEA5383955	4.43459	6.27076	14.948	BG2	Host-Associated: Animal intestine/rumen
SAMEA5383991	4.58284	6.53923	15.3418	BG2	Host-Associated: Animal intestine/rumen
SAMEA5383838	4.54936	6.54611	15.3054	BG2	Host-Associated: Animal intestine/rumen
SAMEA5383919	4.57474	6.53084	15.3361	BG2	Host-Associated: Animal intestine/rumen
SAMEA5383865	4.55072	6.52397	15.2975	BG2	Host-Associated: Animal intestine/rumen
SAMEA5383946	4.46307	6.3864	15.096	BG2	Host-Associated: Animal intestine/rumen
SAMEA5383982	4.51353	6.15186	14.9263	BG2	Host-Associated: Animal intestine/rumen
SAMEA5383829	4.57467	6.53747	15.3278	BG2	Host-Associated: Animal intestine/rumen
SAMEA5383883	4.50605	6.49472	15.2168	BG2	Host-Associated: Animal intestine/rumen
SAMEA5383964	4.50956	6.5177	15.245	BG2	Host-Associated: Animal intestine/rumen
SAMEA5383847	4.55457	6.55664	15.3212	BG2	Host-Associated: Animal intestine/rumen
SAMEA5383928	4.58178	6.52958	15.3399	BG2	Host-Associated: Animal intestine/rumen
SAMEA5383889	4.60002	6.51134	15.3581	BG2	Host-Associated: Animal intestine/rumen
SAMEA5383988	4.59781	6.55299	15.3555	BG2	Host-Associated: Animal intestine/rumen
SAMEA5383898	4.60104	6.55179	15.3686	BG2	Host-Associated: Animal intestine/rumen
SAMEA5383979	4.5079	6.50308	15.2384	BG2	Host-Associated: Animal intestine/rumen
SAMEA5383799	4.50999	6.20283	14.9248	BG2	Host-Associated: Animal intestine/rumen
SAMEA5383997	4.57934	6.54745	15.3399	BG2	Host-Associated: Animal intestine/rumen
SAMEA5384026	4.55485	6.55409	15.3196	BG2	Host-Associated: Animal intestine/rumen
SAMEA5383810	4.50935	6.21565	14.937	BG2	Host-Associated: Animal intestine/rumen
SAMEA5384008	4.60802	6.54781	15.3685	BG2	Host-Associated: Animal intestine/rumen
SAMEA5383900	4.4922	6.16426	14.8804	BG2	Host-Associated: Animal intestine/rumen
SAMEA5383801	4.58065	6.54577	15.3413	BG2	Host-Associated: Animal intestine/rumen
SAMEA5384017	4.51614	6.14362	14.8824	BG2	Host-Associated: Animal intestine/rumen
SAMEA5384000	4.57831	6.52941	15.3371	BG2	Host-Associated: Animal intestine/rumen
SAMEA5383854	4.51858	6.50814	15.2454	BG2	Host-Associated: Animal intestine/rumen
SAMEA5383935	4.53284	6.51816	15.2746	BG2	Host-Associated: Animal intestine/rumen
SAMEA5383890	4.49775	6.16578	14.8858	BG2	Host-Associated: Animal intestine/rumen
SAMEA5383971	4.4294	6.23103	14.8905	BG2	Host-Associated: Animal intestine/rumen
SAMEA5383818	4.54935	6.50219	15.2812	BG2	Host-Associated: Animal intestine/rumen
SAMEA5383872	4.54537	6.53464	15.2948	BG2	Host-Associated: Animal intestine/rumen
SAMEA5383791	4.51137	6.20757	14.9304	BG2	Host-Associated: Animal intestine/rumen
SAMEA5383953	4.43958	6.26887	14.9619	BG2	Host-Associated: Animal intestine/rumen
SAMEA5383836	4.4961	6.18068	14.8947	BG2	Host-Associated: Animal intestine/rumen
SAMEA5383917	4.51316	6.14443	14.8792	BG2	Host-Associated: Animal intestine/rumen
SAMEA5383863	4.52025	6.51762	15.2576	BG2	Host-Associated: Animal intestine/rumen
SAMEA5383944	4.46882	6.39893	15.1146	BG2	Host-Associated: Animal intestine/rumen
SAMEA5383980	4.50675	6.50475	15.2371	BG2	Host-Associated: Animal intestine/rumen
SAMEA5383827	4.57801	6.53934	15.3359	BG2	Host-Associated: Animal intestine/rumen
SAMEA5383908	4.56613	6.53046	15.3196	BG2	Host-Associated: Animal intestine/rumen
SAMEA5383881	4.54617	6.52176	15.2926	BG2	Host-Associated: Animal intestine/rumen
SAMEA5383962	4.49915	6.44629	15.2049	BG2	Host-Associated: Animal intestine/rumen
SAMEA5383809	4.58252	6.54386	15.3434	BG2	Host-Associated: Animal intestine/rumen
SAMEA5383845	4.51021	6.50366	15.2276	BG2	Host-Associated: Animal intestine/rumen
SAMEA5383926	4.58204	6.53108	15.3403	BG2	Host-Associated: Animal intestine/rumen
SAMEA5383850	4.5309	6.51615	15.2699	BG2	Host-Associated: Animal intestine/rumen
SAMEA5383931	4.58523	6.52878	15.3446	BG2	Host-Associated: Animal intestine/rumen
SAMEA5383814	4.47989	6.18604	14.8919	BG2	Host-Associated: Animal intestine/rumen
SAMEA5383832	4.51486	6.21365	14.9398	BG2	Host-Associated: Animal intestine/rumen
SAMEA5383913	4.50099	6.16655	14.8886	BG2	Host-Associated: Animal intestine/rumen
SAMEA5383940	4.42873	6.26622	14.9359	BG2	Host-Associated: Animal intestine/rumen
SAMEA5383823	4.4999	6.18473	14.8994	BG2	Host-Associated: Animal intestine/rumen
SAMEA5383904	4.50049	6.16678	14.8884	BG2	Host-Associated: Animal intestine/rumen
SAMEA5383805	4.45799	6.20601	14.8942	BG2	Host-Associated: Animal intestine/rumen
SAMEA5383841	4.51297	6.52397	15.2415	BG2	Host-Associated: Animal intestine/rumen
SAMEA5383922	4.51134	6.14954	14.8818	BG2	Host-Associated: Animal intestine/rumen
SAMEA5384022	4.51235	6.1492	14.8819	BG2	Host-Associated: Animal intestine/rumen
SAMEA5384004	4.57985	6.52998	15.3387	BG2	Host-Associated: Animal intestine/rumen
SAMEA5384013	4.51125	6.14977	14.882	BG2	Host-Associated: Animal intestine/rumen
SAMEA5383858	4.53742	6.51057	15.2717	BG2	Host-Associated: Animal intestine/rumen
SAMEA5383939	4.51248	6.51835	15.2509	BG2	Host-Associated: Animal intestine/rumen
SAMEA5383894	4.50505	6.15789	14.8847	BG2	Host-Associated: Animal intestine/rumen
SAMEA5383975	4.52318	6.50725	15.258	BG2	Host-Associated: Animal intestine/rumen
SAMEA5383876	4.55117	6.54401	15.3068	BG2	Host-Associated: Animal intestine/rumen
SAMEA5383795	4.52228	6.47641	15.2204	BG2	Host-Associated: Animal intestine/rumen
SAMEA5383957	4.42877	6.27955	14.9731	BG2	Host-Associated: Animal intestine/rumen
SAMEA5383993	4.51082	6.20841	14.9307	BG2	Host-Associated: Animal intestine/rumen
SAMEA5383867	4.56767	6.54286	15.3164	BG2	Host-Associated: Animal intestine/rumen
SAMEA5383948	4.47365	6.40608	15.1291	BG2	Host-Associated: Animal intestine/rumen
SAMEA5383984	4.5225	6.48658	15.2345	BG2	Host-Associated: Animal intestine/rumen
SAMEA5383885	4.59673	6.53117	15.3525	BG2	Host-Associated: Animal intestine/rumen
SAMEA5383966	4.42162	6.23007	14.8691	BG2	Host-Associated: Animal intestine/rumen
SAMEA5383849	4.53952	6.54899	15.2959	BG2	Host-Associated: Animal intestine/rumen
SAMN04486029	6.51638	10.5122	12.0561	TEH	Terrestrial: Agricultural and Wet Environments|Anthropogenic: Waste Handling
SAMN04486030	6.51636	10.4952	12.0657	TEH	Terrestrial: Agricultural and Wet Environments|Anthropogenic: Waste Handling
SAMN04486025	6.50875	10.5045	12.0621	TEH	Terrestrial: Agricultural and Wet Environments|Anthropogenic: Waste Handling
SAMN04486023	6.52387	10.5259	12.056	TEH	Terrestrial: Agricultural and Wet Environments|Anthropogenic: Waste Handling
SAMN04486027	6.53417	10.5501	12.0646	TEH	Terrestrial: Agricultural and Wet Environments|Anthropogenic: Waste Handling
SAMN04486026	6.5335	10.5544	12.0713	TEH	Terrestrial: Agricultural and Wet Environments|Anthropogenic: Waste Handling
SAMN04486024	6.514	10.5065	12.0418	TEH	Terrestrial: Agricultural and Wet Environments|Anthropogenic: Waste Handling
SAMN04486028	6.51829	10.5177	12.0684	TEH	Terrestrial: Agricultural and Wet Environments|Anthropogenic: Waste Handling
SAMN17126948	10.2412	-1.73222	5.25373	HG3	Host-Associated: Human intestine
SAMN17126949	10.9534	-1.97369	7.80709	HG1	Host-Associated: Human intestine
SAMN17126950	7.7999	-1.12432	5.34622	HG5	Host-Associated: Human intestine
SAMN17126951	9.22435	-1.70282	5.31426	HG3	Host-Associated: Human intestine
SAMN17126952	8.3368	-1.46053	5.83507	HG5	Host-Associated: Human intestine
SAMN17126953	8.04035	-2.01047	5.84011	HG5	Host-Associated: Human intestine
SAMN17126954	11.3524	-1.96416	8.30677	HG1	Host-Associated: Human intestine
SAMN17126955	10.3874	-1.75081	5.75339	HG3	Host-Associated: Human intestine
SAMN17126956	11.2814	-1.94139	8.38186	HG1	Host-Associated: Human intestine
SAMN17126957	11.1913	-1.94435	8.17086	HG1	Host-Associated: Human intestine
SAMN17126958	11.1352	-1.98604	7.86056	HG1	Host-Associated: Human intestine
SAMN17126959	11.1583	-1.94694	8.24076	HG1	Host-Associated: Human intestine
SAMN17126960	11.4258	-1.95551	8.6024	HG1	Host-Associated: Human intestine
SAMN17126961	8.69846	-2.03273	6.21059	HG5	Host-Associated: Human intestine
SAMN17126962	11.5352	-2.01972	8.42454	HG1	Host-Associated: Human intestine
SAMN17126963	11.3507	-1.90601	8.32866	HG1	Host-Associated: Human intestine
SAMN17126964	8.09001	-1.7651	5.39494	HG5	Host-Associated: Human intestine
SAMN17126965	10.2548	-1.78016	6.09099	HG3	Host-Associated: Human intestine
SAMN17126966	11.4102	-2.01927	8.16161	HG1	Host-Associated: Human intestine
SAMN17126967	11.1718	-1.98796	7.89514	HG1	Host-Associated: Human intestine
SAMN17126968	11.2224	-2.07374	7.487	HG1	Host-Associated: Human intestine
SAMN17126969	11.1839	-2.01634	7.89615	HG1	Host-Associated: Human intestine
SAMN17126970	11.5147	-1.98386	8.45266	HG1	Host-Associated: Human intestine
SAMN17126971	10.5152	-1.85654	5.94278	HG3	Host-Associated: Human intestine
SAMN17126972	11.1691	-2.00862	7.88403	HG1	Host-Associated: Human intestine
SAMN17126973	11.0758	-2.07115	7.76994	HG1	Host-Associated: Human intestine
SAMN17126974	11.4664	-1.99797	8.30899	HG1	Host-Associated: Human intestine
SAMN17126975	8.34447	-1.53102	5.78423	HG5	Host-Associated: Human intestine
SAMN17126976	11.3957	-1.92582	8.52666	HG1	Host-Associated: Human intestine
SAMN17126977	11.245	-1.95648	8.17397	HG1	Host-Associated: Human intestine
SAMN17126978	11.047	-1.99759	8.02318	HG1	Host-Associated: Human intestine
SAMN17126979	7.8527	-1.97569	5.70502	HG5	Host-Associated: Human intestine
SAMN17126980	11.4105	-1.99648	8.24933	HG1	Host-Associated: Human intestine
SAMN17126981	10.6202	-1.78428	7.57269	HG1	Host-Associated: Human intestine
SAMN17126982	11.4634	-2.00222	8.26835	HG1	Host-Associated: Human intestine
SAMN17126983	11.4507	-1.98037	8.3679	HG1	Host-Associated: Human intestine
SAMN17126984	11.4738	-2.02149	8.19384	HG1	Host-Associated: Human intestine
SAMN17126985	11.5081	-1.98744	8.32254	HG1	Host-Associated: Human intestine
SAMN17126986	7.77847	-1.37187	5.91541	HG5	Host-Associated: Human intestine
SAMN17126987	11.2296	-2.02642	7.86942	HG1	Host-Associated: Human intestine
SAMN17126988	11.0421	-1.97317	7.83625	HG1	Host-Associated: Human intestine
SAMN17126989	11.3521	-2.02328	8.03844	HG1	Host-Associated: Human intestine
SAMN17126990	11.2383	-2.02055	7.95046	HG1	Host-Associated: Human intestine
SAMN17126991	8.46617	-1.47272	5.82634	HG5	Host-Associated: Human intestine
SAMN17126992	8.37051	-2.26151	6.05988	HG5	Host-Associated: Human intestine
SAMN17126993	11.2725	-2.00177	8.08468	HG1	Host-Associated: Human intestine
SAMN17126994	11.3997	-2.03619	8.07871	HG1	Host-Associated: Human intestine
SAMN17126995	10.6141	-1.90608	5.93687	HG3	Host-Associated: Human intestine
SAMN17126996	11.1091	-1.86963	8.39573	HG1	Host-Associated: Human intestine
SAMN17126997	10.7843	-2.41551	5.3503	HG3	Host-Associated: Human intestine
SAMN17126998	10.9369	-1.99174	7.69143	HG1	Host-Associated: Human intestine
SAMN17126999	8.57339	-2.13218	6.23951	HG5	Host-Associated: Human intestine
SAMN17127000	9.95108	-1.81795	5.73362	HG3	Host-Associated: Human intestine
SAMN17127001	11.1941	-2.02644	7.77927	HG1	Host-Associated: Human intestine
SAMN17127002	11.3543	-1.99053	8.19224	HG1	Host-Associated: Human intestine
SAMN17127003	11.0952	-1.96084	8.03347	HG1	Host-Associated: Human intestine
SAMN17127004	10.6209	-1.86285	7.97685	HG1	Host-Associated: Human intestine
SAMN17127005	11.3793	-1.99504	8.253	HG1	Host-Associated: Human intestine
SAMN17127006	7.34981	-1.53825	5.70335	HG5	Host-Associated: Human intestine
SAMN17127007	11.4874	-1.97052	8.37575	HG1	Host-Associated: Human intestine
SAMN17127008	8.12472	-1.6975	5.66019	HG5	Host-Associated: Human intestine
SAMN17127009	11.3619	-2.0181	8.06324	HG1	Host-Associated: Human intestine
SAMN17127010	11.1953	-2.00584	7.95472	HG1	Host-Associated: Human intestine
SAMN17127011	11.2752	-1.9584	8.11281	HG1	Host-Associated: Human intestine
SAMN17127012	8.28037	-1.51347	5.85623	HG5	Host-Associated: Human intestine
SAMN17127013	11.4049	-1.96149	8.31264	HG1	Host-Associated: Human intestine
SAMN17127014	11.3815	-2.01324	8.00123	HG1	Host-Associated: Human intestine
SAMN17127015	11.2569	-1.98884	7.45896	HG1	Host-Associated: Human intestine
SAMN17127016	11.3459	-2.03151	8.00459	HG1	Host-Associated: Human intestine
SAMN17127017	11.3966	-2.01445	8.14311	HG1	Host-Associated: Human intestine
SAMN17127018	11.2563	-2.1022	6.24215	HG3	Host-Associated: Human intestine
SAMN17127019	11.0895	-1.91246	8.22064	HG1	Host-Associated: Human intestine
SAMN17127020	11.4244	-1.99614	8.29505	HG1	Host-Associated: Human intestine
SAMN17127021	11.4023	-2.0184	8.24151	HG1	Host-Associated: Human intestine
SAMN17127022	11.411	-1.95857	8.5162	HG1	Host-Associated: Human intestine
SAMN17127023	11.4622	-2.00314	8.3076	HG1	Host-Associated: Human intestine
SAMN17127024	11.3628	-2.03536	7.98221	HG1	Host-Associated: Human intestine
SAMN17127025	8.05302	-1.55726	5.92848	HG5	Host-Associated: Human intestine
SAMN17127026	11.1714	-2.00882	7.91401	HG1	Host-Associated: Human intestine
SAMN17127027	11.1586	-2.00213	7.93617	HG1	Host-Associated: Human intestine
SAMN17127028	8.48375	-1.3779	5.64788	HG5	Host-Associated: Human intestine
SAMN17127029	11.309	-2.01202	8.05727	HG1	Host-Associated: Human intestine
SAMN17127030	11.4146	-2.00358	8.18933	HG1	Host-Associated: Human intestine
SAMN17127031	7.89316	-1.2777	5.46601	HG5	Host-Associated: Human intestine
SAMN17127032	11.2451	-1.97023	8.22483	HG1	Host-Associated: Human intestine
SAMN17127033	11.1139	-1.86197	8.48563	HG1	Host-Associated: Human intestine
SAMN17127034	11.4785	-1.99347	8.27661	HG1	Host-Associated: Human intestine
SAMN17127035	11.3086	-1.983	8.37222	HG1	Host-Associated: Human intestine
SAMN17127036	10.7697	-1.83442	7.72834	HG1	Host-Associated: Human intestine
SAMN17127037	11.0845	-2.00337	7.71277	HG1	Host-Associated: Human intestine
SAMN17127038	9.92569	-1.84476	5.87974	HG3	Host-Associated: Human intestine
SAMN17127039	8.20219	-1.05188	5.24729	HG5	Host-Associated: Human intestine
SAMN17127040	11.261	-2.00555	8.06173	HG1	Host-Associated: Human intestine
SAMN17127041	10.9022	-1.97068	6.84195	HG3	Host-Associated: Human intestine
SAMN17127042	10.8988	-1.92759	7.37316	HG1	Host-Associated: Human intestine
SAMN17127043	11.3239	-2.37793	5.41783	HG3	Host-Associated: Human intestine
SAMN17127044	10.1598	-1.87097	6.07896	HG3	Host-Associated: Human intestine
SAMN17127045	11.3236	-1.93601	8.52312	HG1	Host-Associated: Human intestine
SAMN17127046	11.2318	-2.00817	7.87753	HG1	Host-Associated: Human intestine
SAMN17127047	10.618	-1.86564	5.96254	HG3	Host-Associated: Human intestine
SAMN17127048	11.2686	-2.01588	7.94861	HG1	Host-Associated: Human intestine
SAMN17127049	11.1637	-1.89366	8.31802	HG1	Host-Associated: Human intestine
SAMN17127050	11.4404	-1.99742	8.36646	HG1	Host-Associated: Human intestine
SAMN17127051	10.3539	-1.67052	5.94191	HG3	Host-Associated: Human intestine
SAMN17127052	11.4456	-1.94154	8.53473	HG1	Host-Associated: Human intestine
SAMN17127053	11.4995	-1.98732	8.34228	HG1	Host-Associated: Human intestine
SAMN17127054	11.5004	-1.99241	8.36259	HG1	Host-Associated: Human intestine
SAMN17127055	11.505	-2.00238	8.32262	HG1	Host-Associated: Human intestine
SAMN17127056	11.3183	-2.01966	7.97037	HG1	Host-Associated: Human intestine
SAMN17127057	11.3826	-1.9419	8.50598	HG1	Host-Associated: Human intestine
SAMN17127058	11.1182	-1.98597	7.84626	HG1	Host-Associated: Human intestine
SAMN17127059	11.4903	-2.005	8.33369	HG1	Host-Associated: Human intestine
SAMN17127060	11.256	-1.90285	8.58032	HG1	Host-Associated: Human intestine
SAMN17127061	11.264	-2.00617	8.00803	HG1	Host-Associated: Human intestine
SAMN17127062	11.1557	-1.99882	7.9387	HG1	Host-Associated: Human intestine
SAMN17127063	10.3073	-1.82363	6.26892	HG3	Host-Associated: Human intestine
SAMN17127064	11.152	-1.95106	8.20961	HG1	Host-Associated: Human intestine
SAMN17127065	11.3974	-1.98245	8.31722	HG1	Host-Associated: Human intestine
SAMN17127066	11.1903	-1.98223	8.17977	HG1	Host-Associated: Human intestine
SAMN17127067	11.0583	-2.00273	7.68207	HG1	Host-Associated: Human intestine
SAMN17127068	10.2616	-1.94565	5.69597	HG3	Host-Associated: Human intestine
SAMN17127069	11.2333	-1.9844	8.10008	HG1	Host-Associated: Human intestine
SAMN17127070	11.4345	-1.9683	8.38171	HG1	Host-Associated: Human intestine
SAMN17127071	11.4871	-1.99433	8.37341	HG1	Host-Associated: Human intestine
SAMN17127072	9.26833	-1.29868	5.44454	HG3	Host-Associated: Human intestine
SAMN17127073	10.3207	-1.80225	6.14492	HG3	Host-Associated: Human intestine
SAMN17127074	11.3251	-2.03028	7.95823	HG1	Host-Associated: Human intestine
SAMN17127075	8.23156	-1.53915	5.87936	HG5	Host-Associated: Human intestine
SAMN17127076	11.215	-1.97705	8.07198	HG1	Host-Associated: Human intestine
SAMN17127077	7.38547	-1.16294	5.42218	HG5	Host-Associated: Human intestine
SAMN17127078	11.0954	-1.9987	7.88144	HG1	Host-Associated: Human intestine
SAMN17127079	11.2139	-1.9977	7.90758	HG1	Host-Associated: Human intestine
SAMN17127080	11.2508	-2.01698	7.99568	HG1	Host-Associated: Human intestine
SAMN17127081	11.2329	-2.00593	7.99468	HG1	Host-Associated: Human intestine
SAMN17127082	9.70534	-1.85099	5.74819	HG3	Host-Associated: Human intestine
SAMN17127083	8.25814	-1.36748	5.60335	HG5	Host-Associated: Human intestine
SAMN17127084	11.4171	-2.00923	8.26677	HG1	Host-Associated: Human intestine
SAMN17127085	11.1888	-1.99983	7.97668	HG1	Host-Associated: Human intestine
SAMN17127086	11.1652	-2.01481	7.86695	HG1	Host-Associated: Human intestine
SAMN17127087	11.1003	-1.99068	7.82956	HG1	Host-Associated: Human intestine
SAMN17127088	11.0825	-1.98654	7.8918	HG1	Host-Associated: Human intestine
SAMN17127089	8.11678	-1.60111	5.89796	HG5	Host-Associated: Human intestine
SAMN17127090	11.4316	-1.99107	8.27801	HG1	Host-Associated: Human intestine
SAMN17127091	10.8623	-1.90845	5.8897	HG3	Host-Associated: Human intestine
SAMN17127092	10.9669	-1.94361	6.09117	HG3	Host-Associated: Human intestine
SAMN17127093	11.1586	-2.01275	7.82746	HG1	Host-Associated: Human intestine
SAMN17127094	10.9191	-2.00442	7.32465	HG1	Host-Associated: Human intestine
SAMN17127095	9.76759	-1.82481	5.81762	HG3	Host-Associated: Human intestine
SAMN17127096	11.2075	-1.95912	8.21489	HG1	Host-Associated: Human intestine
SAMN17127097	11.4881	-1.99609	8.3232	HG1	Host-Associated: Human intestine
SAMN17127098	11.4238	-1.99478	8.2566	HG1	Host-Associated: Human intestine
SAMN17127099	10.543	-1.88746	6.53273	HG3	Host-Associated: Human intestine
SAMN17127100	10.2738	-1.83134	6.26043	HG3	Host-Associated: Human intestine
SAMN17127101	9.24393	-1.14397	5.54262	HG3	Host-Associated: Human intestine
SAMN17127102	11.3822	-1.96132	8.46103	HG1	Host-Associated: Human intestine
SAMN17127103	11.0777	-1.9915	7.86538	HG1	Host-Associated: Human intestine
SAMN17127104	11.4073	-1.97953	8.38005	HG1	Host-Associated: Human intestine
SAMN17127105	11.2657	-2.01209	8.11274	HG1	Host-Associated: Human intestine
SAMN17127106	11.0822	-1.9322	8.13627	HG1	Host-Associated: Human intestine
SAMN17127107	11.2189	-2.04561	7.74293	HG1	Host-Associated: Human intestine
SAMN17127108	11.1867	-1.99496	8.09048	HG1	Host-Associated: Human intestine
SAMN17127109	11.11	-2.01477	7.84143	HG1	Host-Associated: Human intestine
SAMN17127110	11.1683	-1.98851	8.22794	HG1	Host-Associated: Human intestine
SAMN17127111	11.1543	-2.00984	7.80161	HG1	Host-Associated: Human intestine
SAMN17127112	11.495	-2.00349	8.25121	HG1	Host-Associated: Human intestine
SAMN17127113	11.4868	-2.00823	8.24508	HG1	Host-Associated: Human intestine
SAMN17127114	11.4341	-2.00548	8.23733	HG1	Host-Associated: Human intestine
SAMN17127115	11.1793	-1.99873	7.96033	HG1	Host-Associated: Human intestine
SAMN17127116	11.3554	-2.01379	8.0905	HG1	Host-Associated: Human intestine
SAMN17127117	11.4523	-2.00911	8.25911	HG1	Host-Associated: Human intestine
SAMN17127118	11.5125	-1.99558	8.3705	HG1	Host-Associated: Human intestine
SAMN17127119	11.2793	-2.0182	7.95211	HG1	Host-Associated: Human intestine
SAMN17127120	11.0795	-1.99441	6.28936	HG3	Host-Associated: Human intestine
SAMN17127121	11.4045	-1.99272	8.30627	HG1	Host-Associated: Human intestine
SAMN17127122	11.3372	-1.90024	8.74153	HG1	Host-Associated: Human intestine
SAMN17127123	10.4071	-1.76847	5.59385	HG3	Host-Associated: Human intestine
SAMN17127124	11.2971	-1.8869	8.71122	HG1	Host-Associated: Human intestine
SAMN17127125	9.68219	-1.8383	5.72706	HG3	Host-Associated: Human intestine
SAMN17127126	10.6336	-1.70289	7.89515	HG1	Host-Associated: Human intestine
SAMN17127127	11.1246	-2.00337	7.89276	HG1	Host-Associated: Human intestine
SAMN17127128	10.7548	-1.88767	5.98897	HG3	Host-Associated: Human intestine
SAMN17127129	11.4959	-2.00351	8.25649	HG1	Host-Associated: Human intestine
SAMN17127130	11.0508	-1.84094	8.33054	HG1	Host-Associated: Human intestine
SAMN17127131	11.1605	-2.00399	7.98035	HG1	Host-Associated: Human intestine
SAMN17127132	8.07299	-1.85108	5.8015	HG5	Host-Associated: Human intestine
SAMN17127133	11.1589	-1.98773	7.83646	HG1	Host-Associated: Human intestine
SAMN17127134	11.2473	-2.01133	7.98	HG1	Host-Associated: Human intestine
SAMN17127135	11.3798	-2.02233	8.10439	HG1	Host-Associated: Human intestine
SAMN17127136	11.5069	-1.99613	8.27248	HG1	Host-Associated: Human intestine
SAMN17127137	10.6074	-1.76342	6.0231	HG3	Host-Associated: Human intestine
SAMN17127138	10.9436	-1.9495	8.05026	HG1	Host-Associated: Human intestine
SAMN17127139	11.5222	-1.97888	8.54445	HG1	Host-Associated: Human intestine
SAMN17127140	11.5603	-1.98469	8.29551	HG1	Host-Associated: Human intestine
SAMN17127141	11.0376	-1.9807	7.8284	HG1	Host-Associated: Human intestine
SAMN17127142	8.17752	-1.45655	5.79999	HG5	Host-Associated: Human intestine
SAMN17127143	11.3413	-2.04011	7.97189	HG1	Host-Associated: Human intestine
SAMN17127144	11.5163	-1.99828	8.34324	HG1	Host-Associated: Human intestine
SAMN17127145	11.5433	-1.98168	8.30098	HG1	Host-Associated: Human intestine
SAMN17127146	11.3956	-2.01282	8.1478	HG1	Host-Associated: Human intestine
SAMN17127147	11.1578	-2.01471	7.91851	HG1	Host-Associated: Human intestine
SAMN17127148	11.4938	-2.01287	8.16803	HG1	Host-Associated: Human intestine
SAMN17127149	11.5292	-1.9934	8.48075	HG1	Host-Associated: Human intestine
SAMN17127150	11.2472	-1.99972	8.01501	HG1	Host-Associated: Human intestine
SAMN17127151	11.3356	-1.9649	8.34515	HG1	Host-Associated: Human intestine
SAMN17127152	11.1175	-1.96822	8.09954	HG1	Host-Associated: Human intestine
SAMN17127153	10.8961	-1.88603	8.04338	HG1	Host-Associated: Human intestine
SAMN17127154	10.6714	-1.76557	7.45071	HG1	Host-Associated: Human intestine
SAMN17127155	10.7266	-1.71312	8.21529	HG1	Host-Associated: Human intestine
SAMN17127156	11.1469	-2.00152	7.96709	HG1	Host-Associated: Human intestine
SAMN17127157	11.438	-1.97971	8.34222	HG1	Host-Associated: Human intestine
SAMN17127158	11.4618	-2.01467	8.3361	HG1	Host-Associated: Human intestine
SAMN17127159	11.4694	-2.00377	8.19127	HG1	Host-Associated: Human intestine
SAMN17127160	11.4162	-1.95691	8.26482	HG1	Host-Associated: Human intestine
SAMN17127161	11.2345	-1.99735	8.02969	HG1	Host-Associated: Human intestine
SAMN17127162	11.2405	-2.01637	8.05845	HG1	Host-Associated: Human intestine
SAMN17127163	8.7492	-1.9875	5.67938	HG5	Host-Associated: Human intestine
SAMN17127164	11.2503	-2.01683	8.04013	HG1	Host-Associated: Human intestine
SAMN17127165	11.3931	-2.01149	8.16059	HG1	Host-Associated: Human intestine
SAMN17127166	8.34675	-2.35598	5.71013	HG5	Host-Associated: Human intestine
SAMN17127167	11.4371	-2.00597	8.24153	HG1	Host-Associated: Human intestine
SAMN17127168	11.4957	-1.99609	8.36646	HG1	Host-Associated: Human intestine
SAMN17127169	11.061	-1.85933	8.39276	HG1	Host-Associated: Human intestine
SAMN17127170	11.2298	-1.99871	8.05682	HG1	Host-Associated: Human intestine
SAMN17127171	11.0751	-1.98742	7.88721	HG1	Host-Associated: Human intestine
SAMN17127172	10.9724	-1.83797	8.25002	HG1	Host-Associated: Human intestine
SAMN17127173	10.9071	-1.86427	8.14684	HG1	Host-Associated: Human intestine
SAMN17127174	11.0144	-1.83358	8.28955	HG1	Host-Associated: Human intestine
SAMN17127175	11.533	-1.99274	8.35604	HG1	Host-Associated: Human intestine
SAMN17127176	11.2376	-1.98604	8.24472	HG1	Host-Associated: Human intestine
SAMN17127177	11.3056	-2.04841	7.90185	HG1	Host-Associated: Human intestine
SAMN17127178	11.6676	-1.9955	8.87451	HG1	Host-Associated: Human intestine
SAMN17127179	11.5174	-2.00083	8.25999	HG1	Host-Associated: Human intestine
SAMN17127180	11.1808	-1.98613	8.01702	HG1	Host-Associated: Human intestine
SAMN17127181	11.2834	-1.87311	8.71647	HG1	Host-Associated: Human intestine
SAMN17127182	11.1722	-1.96463	8.15971	HG1	Host-Associated: Human intestine
SAMN17127183	11.0325	-1.98584	7.91601	HG1	Host-Associated: Human intestine
SAMN17127184	11.5301	-2.00128	8.36945	HG1	Host-Associated: Human intestine
SAMN17127185	10.0374	-1.67791	5.54086	HG3	Host-Associated: Human intestine
SAMN17127186	11.4616	-1.97899	8.34246	HG1	Host-Associated: Human intestine
SAMN17127187	5.849	0.818533	4.18852	HG6	Host-Associated: Human intestine
SAMN17127188	7.86379	-1.47862	5.93939	HG5	Host-Associated: Human intestine
SAMN17127189	11.0941	-1.86046	8.30299	HG1	Host-Associated: Human intestine
SAMN17127190	11.1933	-1.99143	8.04057	HG1	Host-Associated: Human intestine
SAMN17127191	10.1352	-1.88582	6.04126	HG3	Host-Associated: Human intestine
SAMN17127192	11.1593	-1.95057	8.24427	HG1	Host-Associated: Human intestine
SAMN17127193	11.2612	-2.0345	7.83115	HG1	Host-Associated: Human intestine
SAMN17127194	7.85461	-1.46339	5.57092	HG5	Host-Associated: Human intestine
SAMN17127195	11.177	-1.99232	8.00403	HG1	Host-Associated: Human intestine
SAMN17127196	11.4938	-1.98251	8.29434	HG1	Host-Associated: Human intestine
SAMN17127197	11.2826	-1.98775	8.28737	HG1	Host-Associated: Human intestine
SAMN17127198	11.4985	-2.00298	8.34371	HG1	Host-Associated: Human intestine
SAMN17127199	11.2193	-2.03504	7.65917	HG1	Host-Associated: Human intestine
SAMN17127200	11.1905	-2.02677	7.88943	HG1	Host-Associated: Human intestine
SAMN17127201	11.4117	-1.9961	8.28162	HG1	Host-Associated: Human intestine
SAMN17127202	11.1395	-1.80909	8.57255	HG1	Host-Associated: Human intestine
SAMN17127203	11.1714	-1.97422	7.99108	HG1	Host-Associated: Human intestine
SAMN17127204	11.187	-1.96739	8.10954	HG1	Host-Associated: Human intestine
SAMN17127205	11.3395	-1.98687	8.22054	HG1	Host-Associated: Human intestine
SAMN17127206	11.2437	-1.9045	8.42505	HG1	Host-Associated: Human intestine
SAMN17127207	11.1279	-1.98977	8.09565	HG1	Host-Associated: Human intestine
SAMN17127208	11.4367	-1.97587	8.32146	HG1	Host-Associated: Human intestine
SAMN17127209	8.60393	-1.88674	5.86653	HG5	Host-Associated: Human intestine
SAMN17127210	11.4775	-1.97326	8.44999	HG1	Host-Associated: Human intestine
SAMN17127211	11.2891	-1.90689	8.23884	HG1	Host-Associated: Human intestine
SAMN17127212	11.0752	-2.00163	7.76672	HG1	Host-Associated: Human intestine
SAMN17127213	11.3963	-1.99041	8.24738	HG1	Host-Associated: Human intestine
SAMN17127214	10.0925	-1.72285	6.22656	HG3	Host-Associated: Human intestine
SAMN17127215	11.4986	-1.99745	8.2835	HG1	Host-Associated: Human intestine
SAMN17127216	10.1038	-1.57346	6.43508	HG3	Host-Associated: Human intestine
SAMN17127217	10.7374	-1.78404	8.13917	HG1	Host-Associated: Human intestine
SAMN17127218	8.17821	-1.69956	5.88192	HG5	Host-Associated: Human intestine
SAMN17127219	11.4899	-1.97931	8.3544	HG1	Host-Associated: Human intestine
SAMN17127220	11.2077	-2.01722	7.96728	HG1	Host-Associated: Human intestine
SAMN17127221	11.0013	-1.86125	8.2414	HG1	Host-Associated: Human intestine
SAMN17127222	11.0905	-1.85971	8.38106	HG1	Host-Associated: Human intestine
SAMN17127223	10.1558	-1.65901	6.44593	HG3	Host-Associated: Human intestine
SAMN17127224	11.4344	-1.92091	8.312	HG1	Host-Associated: Human intestine
SAMN17127225	11.2062	-1.9476	8.32971	HG1	Host-Associated: Human intestine
SAMN17127226	11.1359	-1.8462	8.61367	HG1	Host-Associated: Human intestine
SAMN17127227	11.5759	-1.99955	8.45935	HG1	Host-Associated: Human intestine
SAMN17127228	11.0769	-1.99009	7.88794	HG1	Host-Associated: Human intestine
SAMN17127229	10.6761	-1.8701	7.76975	HG1	Host-Associated: Human intestine
SAMN17127230	11.2018	-1.96855	8.24042	HG1	Host-Associated: Human intestine
SAMN17127231	11.4114	-1.9666	8.35192	HG1	Host-Associated: Human intestine
SAMN17127232	10.2576	-1.78674	7.25314	HG1	Host-Associated: Human intestine
SAMN17127233	11.2036	-2.00479	7.97483	HG1	Host-Associated: Human intestine
SAMN17127234	11.519	-1.99923	8.29697	HG1	Host-Associated: Human intestine
SAMN17127235	10.6356	-1.82652	7.90024	HG1	Host-Associated: Human intestine
SAMN17127236	10.4379	-1.8516	7.56281	HG1	Host-Associated: Human intestine
SAMN17127238	11.3212	-1.94812	8.35613	HG1	Host-Associated: Human intestine
SAMN17127239	11.1412	-2.01219	7.99443	HG1	Host-Associated: Human intestine
SAMN17127240	11.4131	-1.98753	8.24966	HG1	Host-Associated: Human intestine
SAMN17127241	10.1755	-1.72087	5.94438	HG3	Host-Associated: Human intestine
SAMN17127242	10.5765	-1.95424	7.43289	HG1	Host-Associated: Human intestine
SAMN17127243	11.3181	-1.93203	8.37325	HG1	Host-Associated: Human intestine
SAMN17127244	11.2455	-1.77784	8.34985	HG1	Host-Associated: Human intestine
SAMN17127245	11.4713	-2.03961	8.22166	HG1	Host-Associated: Human intestine
SAMN17127246	11.2823	-2.01305	7.95224	HG1	Host-Associated: Human intestine
SAMN17127247	7.82557	-1.56689	5.68715	HG5	Host-Associated: Human intestine
SAMN17127248	11.3964	-1.98625	8.25699	HG1	Host-Associated: Human intestine
SAMN17127249	10.3915	-1.71756	7.74903	HG1	Host-Associated: Human intestine
SAMN17127250	11.3066	-1.93085	8.33133	HG1	Host-Associated: Human intestine
SAMN17127251	8.28582	-1.62102	5.82821	HG5	Host-Associated: Human intestine
SAMN17127252	10.7415	-1.86676	8.02207	HG1	Host-Associated: Human intestine
SAMN17127253	11.5259	-1.99752	8.29854	HG1	Host-Associated: Human intestine
SAMN17127254	11.2412	-1.93468	8.39272	HG1	Host-Associated: Human intestine
SAMN17127255	11.4588	-1.94958	8.75785	HG1	Host-Associated: Human intestine
SAMN17127256	11.5217	-2.00546	8.26715	HG1	Host-Associated: Human intestine
SAMN17127257	11.2625	-1.92226	8.56189	HG1	Host-Associated: Human intestine
SAMN17127258	7.98657	-1.53687	6.06063	HG5	Host-Associated: Human intestine
SAMN17127259	7.8128	-1.44696	5.97267	HG5	Host-Associated: Human intestine
SAMN17127260	11.0798	-1.83837	8.52515	HG1	Host-Associated: Human intestine
SAMN17127261	8.38024	-1.51092	5.85562	HG5	Host-Associated: Human intestine
SAMN17127262	11.0713	-1.84118	8.53747	HG1	Host-Associated: Human intestine
SAMN17127263	11.4429	-1.94689	8.61526	HG1	Host-Associated: Human intestine
SAMN17127264	11.5721	-1.95645	8.80148	HG1	Host-Associated: Human intestine
SAMN17127265	11.5283	-1.98244	8.35092	HG1	Host-Associated: Human intestine
SAMN17127266	11.4361	-1.9887	8.29939	HG1	Host-Associated: Human intestine
SAMN17127267	11.2953	-2.02261	8.11284	HG1	Host-Associated: Human intestine
SAMN18057741	-5.68396	5.58404	6.04517	#N/A	Host-Associated: Animal intestine/rumen
SAMN18057750	-5.68403	5.58417	6.04509	#N/A	Host-Associated: Animal intestine/rumen
SAMN18057749	-5.68399	5.58408	6.04521	#N/A	Host-Associated: Animal intestine/rumen
SAMN18057763	-5.68395	5.58401	6.04534	#N/A	Host-Associated: Animal intestine/rumen
SAMN18057743	-5.68402	5.58409	6.04536	#N/A	Host-Associated: Animal intestine/rumen
SAMN18057761	-5.68393	5.58407	6.04519	#N/A	Host-Associated: Animal intestine/rumen
SAMN18057770	-5.68395	5.58414	6.04511	#N/A	Host-Associated: Animal intestine/rumen
SAMN18057734	-5.68399	5.58411	6.0452	#N/A	Host-Associated: Animal intestine/rumen
SAMN18057769	-5.68399	5.5842	6.04505	#N/A	Host-Associated: Animal intestine/rumen
SAMN18057765	-5.68395	5.58405	6.04524	#N/A	Host-Associated: Animal intestine/rumen
SAMN18057738	-5.68402	5.58416	6.04512	#N/A	Host-Associated: Animal intestine/rumen
SAMN18057760	-5.68398	5.58426	6.04482	#N/A	Host-Associated: Animal intestine/rumen
SAMN18057751	-5.6841	5.58416	6.04509	#N/A	Host-Associated: Animal intestine/rumen
SAMN18057768	-5.68404	5.58417	6.04512	#N/A	Host-Associated: Animal intestine/rumen
SAMN18057759	-5.68403	5.58418	6.04498	#N/A	Host-Associated: Animal intestine/rumen
SAMN18057746	-5.68401	5.58424	6.04494	#N/A	Host-Associated: Animal intestine/rumen
SAMN18057764	-5.68394	5.58411	6.04526	#N/A	Host-Associated: Animal intestine/rumen
SAMN18057755	-5.68484	5.58808	6.03721	#N/A	Host-Associated: Animal intestine/rumen
SAMN18057737	-5.68413	5.5842	6.04499	#N/A	Host-Associated: Animal intestine/rumen
SAMN18057744	-5.68415	5.5847	6.044	#N/A	Host-Associated: Animal intestine/rumen
SAMN18057762	-5.68418	5.58474	6.0439	#N/A	Host-Associated: Animal intestine/rumen
SAMN18057753	-5.68417	5.58467	6.04404	#N/A	Host-Associated: Animal intestine/rumen
SAMN18057735	-5.68406	5.5843	6.0448	#N/A	Host-Associated: Animal intestine/rumen
SAMN18057748	-5.6841	5.58439	6.04469	#N/A	Host-Associated: Animal intestine/rumen
SAMN18057766	-5.6841	5.58428	6.04488	#N/A	Host-Associated: Animal intestine/rumen
SAMN18057757	-5.68428	5.58485	6.04369	#N/A	Host-Associated: Animal intestine/rumen
SAMN18057740	-5.68401	5.58418	6.04507	#N/A	Host-Associated: Animal intestine/rumen
SAMN18057731	-5.68415	5.58422	6.04497	#N/A	Host-Associated: Animal intestine/rumen
SAMN19324123	8.40611	10.6203	10.5925	TEH	Aquatic: Freshwater
SAMN19324127	8.42517	10.6117	10.5887	TEH	Aquatic: Freshwater
SAMN19324118	7.94399	11.2002	11.0441	TEH	Aquatic: Freshwater
SAMN19324125	9.12633	10.8558	11.1901	TEH	Aquatic: Freshwater
SAMN19324121	7.79191	11.3461	11.112	TEH	Aquatic: Freshwater
SAMN19324124	8.43403	10.5916	10.5916	TEH	Aquatic: Freshwater
SAMN19324120	8.38007	10.6532	10.594	TEH	Aquatic: Freshwater
SAMN19324128	8.35863	10.685	10.6034	TEH	Aquatic: Freshwater
SAMN19324119	8.43819	10.5881	10.5567	TEH	Aquatic: Freshwater
SAMN19324126	9.44895	10.6421	11.1393	TER	Aquatic: Freshwater
SAMN19324117	7.84383	11.3023	11.1212	TEH	Aquatic: Freshwater
SAMN19324122	7.9938	11.2155	11.1317	TEH	Aquatic: Freshwater
SAMN17578189	9.13782	-0.444027	4.69062	HG4	Host-Associated: Human intestine
SAMN17578378	10.1743	-0.945369	4.57913	HG3	Host-Associated: Human intestine
SAMN17578459	9.40955	-0.561349	4.50003	HG4	Host-Associated: Human intestine
SAMN17578297	8.98422	-0.588964	4.3233	HG4	Host-Associated: Human intestine
SAMN17578099	8.39722	-0.449272	4.18152	HG4	Host-Associated: Human intestine
SAMN17486488	8.37749	-0.411351	4.16999	HG4	Host-Associated: Human intestine
SAMN17578396	10.3815	-0.957014	4.35731	HG3	Host-Associated: Human intestine
SAMN17486389	8.48462	-0.406244	4.14053	HG4	Host-Associated: Human intestine
SAMN17578279	9.63828	-0.653853	4.54539	HG3	Host-Associated: Human intestine
SAMN17578198	10.1211	-0.815929	4.60272	HG3	Host-Associated: Human intestine
SAMN17578440	10.3209	-1.06478	4.26751	HG3	Host-Associated: Human intestine
SAMN17486118	9.04286	-0.594739	4.12191	HG4	Host-Associated: Human intestine
SAMN17486271	10.4539	-0.859606	4.58397	HG3	Host-Associated: Human intestine
SAMN17578044	9.41871	-0.489311	4.48841	HG4	Host-Associated: Human intestine
SAMN17486433	9.39638	-0.852182	4.24577	HG4	Host-Associated: Human intestine
SAMN17578206	9.24709	0.0217709	3.84958	HG4	Host-Associated: Human intestine
SAMN17486352	9.93511	-1.26188	4.5462	HG3	Host-Associated: Human intestine
SAMN17578125	9.56857	-0.347732	4.27711	HG4	Host-Associated: Human intestine
SAMN17486190	9.82551	-0.833513	4.3733	HG3	Host-Associated: Human intestine
SAMN17486235	9.84271	-0.752436	4.71289	HG3	Host-Associated: Human intestine
SAMN17578008	10.2003	-0.748084	4.46817	HG3	Host-Associated: Human intestine
SAMN17486073	8.57458	-0.404014	4.17669	HG4	Host-Associated: Human intestine
SAMN17486316	8.63223	-0.420354	4.1731	HG4	Host-Associated: Human intestine
SAMN17486154	9.17603	-0.563115	4.44204	HG4	Host-Associated: Human intestine
SAMN17578080	9.24859	-0.212337	4.08959	HG4	Host-Associated: Human intestine
SAMN17578404	8.5613	-0.504942	4.30532	HG4	Host-Associated: Human intestine
SAMN17578242	10.3067	-0.747708	4.46302	HG3	Host-Associated: Human intestine
SAMN17578161	10.3654	-0.835074	4.60326	HG3	Host-Associated: Human intestine
SAMN17578323	8.94403	-0.445427	4.31665	HG4	Host-Associated: Human intestine
SAMN17486217	9.9637	-0.872093	4.3149	HG3	Host-Associated: Human intestine
SAMN17486055	9.50561	-0.619083	4.86281	HG4	Host-Associated: Human intestine
SAMN17486136	9.64871	-0.674054	4.36752	HG3	Host-Associated: Human intestine
SAMN17578062	8.86123	-0.40945	4.12548	HG4	Host-Associated: Human intestine
SAMN17486451	8.88575	-0.606345	4.42908	HG4	Host-Associated: Human intestine
SAMN17578224	10.1203	-1.03973	4.44703	HG3	Host-Associated: Human intestine
SAMN17486370	9.2607	-0.637643	4.42483	HG4	Host-Associated: Human intestine
SAMN17578143	8.41177	-0.430405	4.20919	HG4	Host-Associated: Human intestine
SAMN17578305	8.93666	-0.639146	4.43423	HG4	Host-Associated: Human intestine
SAMN17486253	10.1308	-1.02321	4.42287	HG3	Host-Associated: Human intestine
SAMN17578026	10.3061	-0.86718	4.6169	HG3	Host-Associated: Human intestine
SAMN17486415	9.19956	-0.669611	4.39582	HG4	Host-Associated: Human intestine
SAMN17486091	9.85164	-0.64869	4.62155	HG3	Host-Associated: Human intestine
SAMN17486334	9.04626	-1.01095	4.44718	HG3	Host-Associated: Human intestine
SAMN17578107	9.46696	0.0182984	3.86484	HG7	Host-Associated: Human intestine
SAMN17486172	9.7858	-0.680723	4.59125	HG3	Host-Associated: Human intestine
SAMN17578422	10.4116	-0.815041	4.61753	HG3	Host-Associated: Human intestine
SAMN17578260	9.61292	-0.600673	4.56954	HG3	Host-Associated: Human intestine
SAMN17578341	9.46112	-0.349479	4.81162	HG4	Host-Associated: Human intestine
SAMN17486208	10.5203	-0.797908	4.63677	HG3	Host-Associated: Human intestine
SAMN17486046	10.587	-1.24427	4.53553	HG3	Host-Associated: Human intestine
SAMN17486127	10.332	-0.874469	4.3799	HG3	Host-Associated: Human intestine
SAMN17486280	9.72584	-0.667788	4.40047	HG3	Host-Associated: Human intestine
SAMN17578053	10.1697	-0.867252	4.71027	HG3	Host-Associated: Human intestine
SAMN17486442	10.3373	-1.32631	4.28611	HG3	Host-Associated: Human intestine
SAMN17578215	9.25957	-0.283764	4.4453	HG4	Host-Associated: Human intestine
SAMN17486361	9.94943	-0.785444	4.39083	HG3	Host-Associated: Human intestine
SAMN17578134	10.2837	-0.828261	4.33266	HG3	Host-Associated: Human intestine
SAMN17486244	10.1192	-1.11438	4.47385	HG3	Host-Associated: Human intestine
SAMN17578017	10.4334	-0.804509	4.57601	HG3	Host-Associated: Human intestine
SAMN17486406	8.70892	-0.521534	4.24396	HG4	Host-Associated: Human intestine
SAMN17486082	10.3322	-1.36725	4.26542	HG3	Host-Associated: Human intestine
SAMN17486325	9.06239	-0.55433	4.30713	HG4	Host-Associated: Human intestine
SAMN17486163	9.87582	-0.840678	4.70488	HG3	Host-Associated: Human intestine
SAMN17578413	9.18854	-0.609216	4.39578	HG4	Host-Associated: Human intestine
SAMN17578251	9.368	-0.207577	4.60811	HG4	Host-Associated: Human intestine
SAMN17578170	8.74682	-0.63252	4.21963	HG4	Host-Associated: Human intestine
SAMN17578332	9.39437	-0.409125	4.19294	HG4	Host-Associated: Human intestine
SAMN17486226	10.6992	-0.801502	5.25623	HG3	Host-Associated: Human intestine
SAMN17486064	9.0442	-0.605795	4.35564	HG4	Host-Associated: Human intestine
SAMN17486307	8.89938	-0.473094	4.35079	HG4	Host-Associated: Human intestine
SAMN17486145	9.75037	-0.769375	4.52663	HG3	Host-Associated: Human intestine
SAMN17578071	7.16355	-0.144421	4.30715	HG6	Host-Associated: Human intestine
SAMN17486460	8.88231	-0.621644	4.47371	HG4	Host-Associated: Human intestine
SAMN17578233	10.0056	-0.893096	4.46861	HG3	Host-Associated: Human intestine
SAMN17578152	9.72474	-0.507513	4.67428	HG4	Host-Associated: Human intestine
SAMN17578314	10.3499	-0.868441	4.5253	HG3	Host-Associated: Human intestine
SAMN17486262	8.98502	-0.723062	4.86467	HG4	Host-Associated: Human intestine
SAMN17578035	9.32964	-0.572217	4.57239	HG4	Host-Associated: Human intestine
SAMN17486424	9.28223	-0.414735	4.92319	HG4	Host-Associated: Human intestine
SAMN17486343	9.00444	-0.635836	4.41454	HG4	Host-Associated: Human intestine
SAMN17578116	9.16508	-0.889555	4.62295	HG3	Host-Associated: Human intestine
SAMN17486181	9.63421	-0.668918	4.64442	HG3	Host-Associated: Human intestine
SAMN17486109	9.41819	-0.611276	4.43961	HG4	Host-Associated: Human intestine
SAMN17578431	9.37485	-0.304502	4.63349	HG4	Host-Associated: Human intestine
SAMN17578350	8.80552	-0.588978	4.17663	HG4	Host-Associated: Human intestine
SAMN17486110	10.5304	-1.3675	4.47572	HG3	Host-Associated: Human intestine
SAMN17486200	8.69446	-0.501922	4.367	HG4	Host-Associated: Human intestine
SAMN17486101	11.1574	-1.58293	5.31928	HG3	Host-Associated: Human intestine
SAMN17578367	8.83262	-0.614014	4.41338	HG4	Host-Associated: Human intestine
SAMN17578448	8.592	-0.506	4.17812	HG4	Host-Associated: Human intestine
SAMN17578286	10.4606	-1.07071	4.41914	HG3	Host-Associated: Human intestine
SAMN17486279	9.14568	-0.594412	4.4132	HG4	Host-Associated: Human intestine
SAMN17486198	10.3201	-0.809946	4.60986	HG3	Host-Associated: Human intestine
SAMN17578088	8.9388	-0.604811	4.43639	HG4	Host-Associated: Human intestine
SAMN17486477	10.3071	-1.17263	4.25951	HG3	Host-Associated: Human intestine
SAMN17486396	10.3407	-0.854972	4.52976	HG3	Host-Associated: Human intestine
SAMN17485964	8.71664	-0.220796	4.28554	HG4	Host-Associated: Human other
SAMN17578466	9.55799	-0.400322	4.76134	HG4	Host-Associated: Human intestine
SAMN17486297	9.74129	-0.735922	4.4199	HG3	Host-Associated: Human intestine
SAMN17486459	9.00596	-0.58388	4.40917	HG4	Host-Associated: Human intestine
SAMN17486378	9.95103	-0.813517	4.45919	HG3	Host-Associated: Human intestine
SAMN17486099	10.38	-0.835563	4.72278	HG3	Host-Associated: Human intestine
SAMN17486495	9.5541	-0.465517	5.07382	HG4	Host-Associated: Human intestine
SAMN17485766	9.55349	-0.365048	4.78412	HG4	Host-Associated: Human other
SAMN17578268	8.86124	-0.523305	4.25143	HG4	Host-Associated: Human intestine
SAMN17578187	10.5637	-0.798929	4.61768	HG3	Host-Associated: Human intestine
SAMN17578349	9.31849	-0.193535	4.07642	HG4	Host-Associated: Human intestine
SAMN17578376	8.93624	-0.533034	4.41424	HG4	Host-Associated: Human intestine
SAMN17578457	8.87574	-0.56552	4.26419	HG4	Host-Associated: Human intestine
SAMN17578295	8.88063	-0.368882	4.24144	HG4	Host-Associated: Human intestine
SAMN17486288	8.85897	-0.563871	4.29945	HG4	Host-Associated: Human intestine
SAMN17486369	9.21039	-0.648462	4.39443	HG4	Host-Associated: Human intestine
SAMN17578097	8.79586	-0.64509	4.22367	HG4	Host-Associated: Human intestine
SAMN17486486	8.84538	-0.569091	4.44606	HG4	Host-Associated: Human intestine
SAMN17578259	9.43887	-0.226299	4.16598	HG4	Host-Associated: Human intestine
SAMN17578178	9.50002	-0.33114	4.24089	HG4	Host-Associated: Human intestine
SAMN17578394	9.69185	-0.406972	4.67868	HG4	Host-Associated: Human intestine
SAMN17578079	9.4719	-0.482891	4.28688	HG4	Host-Associated: Human intestine
SAMN17486468	8.81135	-0.444586	4.36594	HG4	Host-Associated: Human intestine
SAMN17485739	10.1531	-0.649242	4.40321	HG3	Host-Associated: Human other
SAMN17486387	8.56571	-0.46082	4.17486	HG4	Host-Associated: Human intestine
SAMN17486189	8.47443	-0.420028	4.22271	HG4	Host-Associated: Human intestine
SAMN17578439	8.81156	-0.440303	4.36961	HG4	Host-Associated: Human intestine
SAMN17578277	9.29089	-0.010967	3.88109	HG4	Host-Associated: Human intestine
SAMN17578196	10.6414	-0.866855	4.81733	HG3	Host-Associated: Human intestine
SAMN17578358	9.60493	-0.695146	4.48395	HG3	Host-Associated: Human intestine
SAMN17578363	9.3797	-0.169202	5.13574	HG4	Host-Associated: Human intestine
SAMN17578444	9.29663	-0.133922	3.98787	HG4	Host-Associated: Human intestine
SAMN17578282	10.3786	-0.881578	4.71208	HG3	Host-Associated: Human intestine
SAMN17486275	10.279	-1.22051	4.30482	HG3	Host-Associated: Human intestine
SAMN17578048	9.14212	-0.183573	4.06549	HG4	Host-Associated: Human intestine
SAMN17486437	9.53429	-1.10216	4.80696	HG3	Host-Associated: Human intestine
SAMN17486356	10.3197	-0.811858	4.52079	HG3	Host-Associated: Human intestine
SAMN17578129	8.60444	-0.449868	4.25102	HG4	Host-Associated: Human intestine
SAMN17486194	8.72821	-0.428698	4.15754	HG4	Host-Associated: Human intestine
SAMN17486239	10.2072	-0.783128	4.65489	HG3	Host-Associated: Human intestine
SAMN17486077	8.65488	-0.418325	4.20488	HG4	Host-Associated: Human intestine
SAMN17486158	10.5406	-0.780729	4.64743	HG3	Host-Associated: Human intestine
SAMN17578084	9.09928	-0.6371	4.12584	HG4	Host-Associated: Human intestine
SAMN17578408	8.58213	-0.36226	4.11669	HG4	Host-Associated: Human intestine
SAMN17486473	8.93383	-0.59345	4.41191	HG4	Host-Associated: Human intestine
SAMN17578246	8.95101	-0.60249	4.43599	HG4	Host-Associated: Human intestine
SAMN17486392	8.7088	-0.506704	4.2022	HG4	Host-Associated: Human intestine
SAMN17578165	9.37839	-0.48029	4.311	HG4	Host-Associated: Human intestine
SAMN17578327	10.3041	-1.09443	4.30765	HG3	Host-Associated: Human intestine
SAMN17578381	8.80619	-0.586638	4.1896	HG4	Host-Associated: Human intestine
SAMN17578462	10.1811	-0.706944	4.45391	HG3	Host-Associated: Human intestine
SAMN17486059	10.3542	-1.15714	4.27042	HG3	Host-Associated: Human intestine
SAMN17486293	9.06889	-0.372174	4.14509	HG4	Host-Associated: Human intestine
SAMN17578066	9.92789	-0.716874	4.17179	HG3	Host-Associated: Human intestine
SAMN17486455	9.99421	-0.908126	4.45885	HG3	Host-Associated: Human intestine
SAMN17578228	9.3971	-0.743137	4.25627	HG4	Host-Associated: Human intestine
SAMN17486374	9.04941	-0.570619	4.35826	HG4	Host-Associated: Human intestine
SAMN17578147	8.59874	-0.452066	4.20442	HG4	Host-Associated: Human intestine
SAMN17578309	8.99206	-0.3225	4.23304	HG4	Host-Associated: Human intestine
SAMN17486257	10.886	-1.83891	7.28774	HG1	Host-Associated: Human intestine
SAMN17486419	9.95526	-0.934071	4.87424	HG3	Host-Associated: Human intestine
SAMN17486095	8.94061	-0.658936	4.39158	HG4	Host-Associated: Human intestine
SAMN17486338	11.3653	-1.77486	5.45061	HG3	Host-Associated: Human intestine
SAMN17486176	8.57973	-0.446893	4.23473	HG4	Host-Associated: Human intestine
SAMN17578426	8.87189	-0.499059	4.38867	HG4	Host-Associated: Human intestine
SAMN17486491	10.3964	-0.998775	4.34367	HG3	Host-Associated: Human intestine
SAMN17578264	8.69405	-0.556311	4.22045	HG4	Host-Associated: Human intestine
SAMN17578183	10.1043	-1.02446	4.44644	HG3	Host-Associated: Human intestine
SAMN17485843	10.3293	-0.709147	4.73409	HG3	Host-Associated: Human other
SAMN17578345	9.04879	-0.63413	4.40519	HG4	Host-Associated: Human intestine
SAMN17578372	10.3107	-0.790829	4.66561	HG3	Host-Associated: Human intestine
SAMN17578453	9.28325	-0.634981	4.38113	HG4	Host-Associated: Human intestine
SAMN17578291	9.30987	-0.741087	4.44102	HG4	Host-Associated: Human intestine
SAMN17486284	10.1837	-1.17963	4.35398	HG3	Host-Associated: Human intestine
SAMN17578057	8.99641	-0.357212	4.08007	HG4	Host-Associated: Human intestine
SAMN17486446	10.5348	-0.852224	4.53846	HG3	Host-Associated: Human intestine
SAMN17578219	9.04952	-0.355565	4.30031	HG4	Host-Associated: Human intestine
SAMN17486365	9.2983	-0.726371	4.49798	HG4	Host-Associated: Human intestine
SAMN17578138	9.04477	-0.477526	4.32916	HG4	Host-Associated: Human intestine
SAMN17486248	10.0469	-0.915257	4.46776	HG3	Host-Associated: Human intestine
SAMN17486086	8.46078	-0.717527	4.01244	HG4	Host-Associated: Human intestine
SAMN17486329	8.95093	-0.558543	4.31781	HG4	Host-Associated: Human intestine
SAMN17486167	10.7007	-0.854547	5.20907	HG3	Host-Associated: Human intestine
SAMN17578093	8.97503	-0.238128	4.17958	HG4	Host-Associated: Human intestine
SAMN17578417	9.08604	-0.886743	4.54232	HG3	Host-Associated: Human intestine
SAMN17486482	10.0249	-0.968479	4.39747	HG3	Host-Associated: Human intestine
SAMN17578255	9.4735	-0.554216	4.34469	HG4	Host-Associated: Human intestine
SAMN17578174	8.63639	-0.421618	4.24195	HG4	Host-Associated: Human intestine
SAMN17578336	9.04395	-0.477383	4.14146	HG4	Host-Associated: Human intestine
SAMN17578390	9.28536	-0.699265	4.46893	HG4	Host-Associated: Human intestine
SAMN17578471	10.239	-0.773591	4.56325	HG3	Host-Associated: Human intestine
SAMN17486068	9.20599	-0.0466153	5.15299	HG4	Host-Associated: Human intestine
SAMN17486149	8.96167	-0.374981	4.26154	HG4	Host-Associated: Human intestine
SAMN17578075	9.12603	-0.480275	4.32316	HG4	Host-Associated: Human intestine
SAMN17486464	10.4003	-0.959556	4.37131	HG3	Host-Associated: Human intestine
SAMN17578237	10.4275	-0.849334	4.68834	HG3	Host-Associated: Human intestine
SAMN17486383	8.6601	-0.441123	4.20383	HG4	Host-Associated: Human intestine
SAMN17578156	8.19238	-0.475236	4.18521	HG4	Host-Associated: Human intestine
SAMN17578318	9.25257	-0.145367	4.15104	HG4	Host-Associated: Human intestine
SAMN17486266	10.4359	-0.8305	4.71375	HG3	Host-Associated: Human intestine
SAMN17578039	9.06233	-0.509463	4.39142	HG4	Host-Associated: Human intestine
SAMN17486428	8.99101	-0.3016	4.60348	HG4	Host-Associated: Human intestine
SAMN17486347	9.79893	-0.557406	4.69031	HG4	Host-Associated: Human intestine
SAMN17486185	8.94201	-0.836034	4.49015	HG4	Host-Associated: Human intestine
SAMN17578435	10.5901	-1.41741	4.76791	HG3	Host-Associated: Human intestine
SAMN17578273	9.28859	-0.0725738	5.14455	HG4	Host-Associated: Human intestine
SAMN17578192	9.43709	-0.503411	4.54786	HG4	Host-Associated: Human intestine
SAMN17578354	10.1121	-0.815708	4.39496	HG3	Host-Associated: Human intestine
SAMN17486114	9.67536	-0.643967	4.36819	HG3	Host-Associated: Human intestine
SAMN17578040	9.79196	-0.797288	4.2922	HG3	Host-Associated: Human intestine
SAMN17578202	9.69753	0.0175485	3.96434	HG7	Host-Associated: Human intestine
SAMN17578121	10.6222	-1.05097	4.91228	HG3	Host-Associated: Human intestine
SAMN17486231	8.76967	-0.38585	4.16939	HG4	Host-Associated: Human intestine
SAMN17486312	8.69401	-0.373823	4.11712	HG4	Host-Associated: Human intestine
SAMN17486150	9.26683	-0.54389	4.46487	HG4	Host-Associated: Human intestine
SAMN17578400	10.215	-0.92278	4.2692	HG3	Host-Associated: Human intestine
SAMN17486213	9.92847	-0.752986	4.52265	HG3	Host-Associated: Human intestine
SAMN17486051	10.2444	-0.847837	4.54726	HG3	Host-Associated: Human intestine
SAMN17486132	8.08348	-0.458535	4.17237	HG4	Host-Associated: Human intestine
SAMN17578220	9.94095	-0.756775	4.34943	HG3	Host-Associated: Human intestine
SAMN17578301	9.03324	-0.803851	4.33035	HG3	Host-Associated: Human intestine
SAMN17578022	9.34502	-0.0557509	3.9568	HG4	Host-Associated: Human intestine
SAMN17486411	10.0233	-0.680139	4.53207	HG3	Host-Associated: Human intestine
SAMN17486330	9.17502	-0.533068	4.30232	HG4	Host-Associated: Human intestine
SAMN17578103	9.87222	-0.702777	4.32911	HG3	Host-Associated: Human intestine
SAMN17486204	10.2795	-0.784013	4.4265	HG3	Host-Associated: Human intestine
SAMN17486042	9.97212	-0.749084	4.61726	HG3	Host-Associated: Human intestine
SAMN17486123	9.07899	-0.655923	4.12317	HG4	Host-Associated: Human intestine
SAMN17578211	10.1883	-0.766238	4.50457	HG3	Host-Associated: Human intestine
SAMN17578130	9.34469	-0.47939	4.33429	HG4	Host-Associated: Human intestine
SAMN17486240	9.95186	-0.631173	4.47307	HG3	Host-Associated: Human intestine
SAMN17578013	9.06207	-0.471163	4.23878	HG4	Host-Associated: Human intestine
SAMN17486402	8.42324	-0.374186	4.13231	HG4	Host-Associated: Human intestine
SAMN17486321	8.90016	-0.30104	4.03711	HG4	Host-Associated: Human intestine
SAMN17486222	9.56787	-0.638446	4.6575	HG4	Host-Associated: Human intestine
SAMN17486060	8.94995	-0.60254	4.3336	HG4	Host-Associated: Human intestine
SAMN17486303	8.49532	-0.426895	4.34647	HG4	Host-Associated: Human intestine
SAMN17486141	9.23628	-0.472745	4.60775	HG4	Host-Associated: Human intestine
SAMN17578310	10.3156	-0.835145	4.5209	HG3	Host-Associated: Human intestine
SAMN17578031	10.2987	-0.940009	4.33242	HG3	Host-Associated: Human intestine
SAMN17486420	10.046	-0.650995	4.51947	HG3	Host-Associated: Human intestine
SAMN17486024	8.6245	-0.373221	4.21532	HG4	Host-Associated: Human other
SAMN17486105	8.52395	-0.633852	4.31807	HG4	Host-Associated: Human intestine
SAMN17485869	9.31528	-0.289506	4.61529	HG4	Host-Associated: Human other
SAMN17578389	9.38392	-0.50222	4.55529	HG4	Host-Associated: Human intestine
SAMN17485959	9.47289	-0.273692	4.83056	HG4	Host-Associated: Human other
SAMN17578299	7.15206	-0.477703	4.8257	HG5	Host-Associated: Human intestine
SAMN17578398	11.3401	-1.77345	5.43759	HG3	Host-Associated: Human intestine
SAMN17485977	9.81673	-0.692798	4.62705	HG3	Host-Associated: Human other
SAMN17578399	10.4123	-0.828602	4.57857	HG3	Host-Associated: Human intestine
SAMN17485987	9.98681	-0.572133	4.59464	HG3	Host-Associated: Human other
SAMN17486034	9.41966	-0.323489	4.71623	HG4	Host-Associated: Human other
SAMN17486115	6.89613	-0.0286034	4.26169	HG6	Host-Associated: Human intestine
SAMN17578041	8.65502	-0.431436	4.17195	HG4	Host-Associated: Human intestine
SAMN17486430	10.0567	-0.761414	4.78411	HG3	Host-Associated: Human intestine
SAMN17578203	8.52269	-0.539424	4.40831	HG4	Host-Associated: Human intestine
SAMN17578122	9.12218	-0.661525	4.14134	HG4	Host-Associated: Human intestine
SAMN17486232	10.1189	-1.05406	4.45456	HG3	Host-Associated: Human intestine
SAMN17578005	10.0728	-0.750885	4.51259	HG3	Host-Associated: Human intestine
SAMN17486070	10.4521	-0.812411	4.6244	HG3	Host-Associated: Human intestine
SAMN17486313	8.97501	-0.467588	4.42164	HG4	Host-Associated: Human intestine
SAMN17486151	11.4169	-1.99256	7.46926	HG1	Host-Associated: Human intestine
SAMN17578401	9.41258	-0.970539	4.19839	HG4	Host-Associated: Human intestine
SAMN17578320	8.59581	-0.434115	4.17375	HG4	Host-Associated: Human intestine
SAMN17486214	11.3067	-1.86811	6.60851	HG3	Host-Associated: Human intestine
SAMN17486052	10.5194	-1.15331	4.51452	HG3	Host-Associated: Human intestine
SAMN17486133	10.2445	-1.1324	4.284	HG3	Host-Associated: Human intestine
SAMN17578221	8.84308	-0.328346	4.11541	HG4	Host-Associated: Human intestine
SAMN17578140	8.66032	-0.456536	4.36877	HG4	Host-Associated: Human intestine
SAMN17578302	9.56333	-0.391281	4.15092	HG4	Host-Associated: Human intestine
SAMN17486250	9.50875	-0.620506	4.6821	HG4	Host-Associated: Human intestine
SAMN17578023	10.0536	-0.6755	4.48487	HG3	Host-Associated: Human intestine
SAMN17486412	9.80258	-0.771399	4.59238	HG3	Host-Associated: Human intestine
SAMN17486331	7.16761	-0.52701	4.88378	HG5	Host-Associated: Human intestine
SAMN17578104	9.99628	-0.849323	4.47417	HG3	Host-Associated: Human intestine
SAMN17486205	9.08675	-0.612494	4.42152	HG4	Host-Associated: Human intestine
SAMN17486043	8.94317	-0.57652	4.36871	HG4	Host-Associated: Human intestine
SAMN17486124	8.82915	-0.650212	4.21895	HG4	Host-Associated: Human intestine
SAMN17578050	8.76725	-0.505029	4.1648	HG4	Host-Associated: Human intestine
SAMN17578212	9.94384	-0.677115	4.40637	HG3	Host-Associated: Human intestine
SAMN17578131	10.8265	-1.18727	5.36729	HG3	Host-Associated: Human intestine
SAMN17486241	10.0708	-0.652871	4.70323	HG3	Host-Associated: Human intestine
SAMN17578014	8.39218	-0.515944	4.24376	HG4	Host-Associated: Human intestine
SAMN17486403	10.1965	-0.770354	4.58524	HG3	Host-Associated: Human intestine
SAMN17486322	9.91631	-0.722498	4.54787	HG3	Host-Associated: Human intestine
SAMN17486160	10.0014	-0.677731	4.47326	HG3	Host-Associated: Human intestine
SAMN17578410	8.79118	-0.599681	4.24204	HG4	Host-Associated: Human intestine
SAMN17486223	10.323	-0.91126	4.51684	HG3	Host-Associated: Human intestine
SAMN17486061	10.1713	-0.889999	4.554	HG3	Host-Associated: Human intestine
SAMN17486304	9.92263	-0.835474	4.44968	HG3	Host-Associated: Human intestine
SAMN17486142	8.07723	-0.388183	4.33714	HG4	Host-Associated: Human intestine
SAMN17578230	9.38177	0.0934444	3.79771	HG7	Host-Associated: Human intestine
SAMN17578311	8.88086	-0.698674	4.34744	HG4	Host-Associated: Human intestine
SAMN17578032	8.86782	-0.689949	4.33016	HG4	Host-Associated: Human intestine
SAMN17486421	10.4343	-0.840756	4.58114	HG3	Host-Associated: Human intestine
SAMN17486340	10.2658	-0.927815	4.38843	HG3	Host-Associated: Human intestine
SAMN17578113	11.4442	-1.98822	7.47987	HG1	Host-Associated: Human intestine
SAMN17486106	8.83123	-0.601499	4.16962	HG4	Host-Associated: Human intestine
SAMN17578364	9.00373	-0.270987	4.21847	HG4	Host-Associated: Human intestine
SAMN17578445	9.05953	-0.495554	4.28216	HG4	Host-Associated: Human intestine
SAMN17578283	8.86058	-0.479219	4.49231	HG4	Host-Associated: Human intestine
SAMN17486276	9.92044	-0.948015	4.82331	HG3	Host-Associated: Human intestine
SAMN17578049	8.95844	-0.437559	4.2374	HG4	Host-Associated: Human intestine
SAMN17486438	8.95801	-0.846953	4.30529	HG3	Host-Associated: Human intestine
SAMN17486357	8.90872	-0.342616	4.22147	HG4	Host-Associated: Human intestine
SAMN17486195	9.2656	-0.276795	4.4341	HG4	Host-Associated: Human intestine
SAMN17486078	9.15001	-0.580262	4.33484	HG4	Host-Associated: Human intestine
SAMN17486159	8.58922	-0.43413	4.2477	HG4	Host-Associated: Human intestine
SAMN17578085	9.41991	-0.699491	4.40682	HG4	Host-Associated: Human intestine
SAMN17578409	7.26429	11.4314	3.04134	HSS	Host-Associated: Human intestine
SAMN17486474	9.28468	-0.710449	4.48229	HG4	Host-Associated: Human intestine
SAMN17578247	9.55738	-0.397234	4.23461	HG4	Host-Associated: Human intestine
SAMN17486393	10.2414	-1.02269	4.65954	HG3	Host-Associated: Human intestine
SAMN17578166	9.13113	-0.448244	4.37279	HG4	Host-Associated: Human intestine
SAMN17578328	9.80519	-0.581186	4.50134	HG3	Host-Associated: Human intestine
SAMN17578382	10.1146	-0.818963	4.59906	HG3	Host-Associated: Human intestine
SAMN17485961	8.87562	-0.444528	4.38754	HG4	Host-Associated: Human other
SAMN17578463	9.47114	-0.541731	4.50598	HG4	Host-Associated: Human intestine
SAMN17486294	8.72027	-0.504682	4.21494	HG4	Host-Associated: Human intestine
SAMN17578067	11.1667	-1.50996	5.32066	HG3	Host-Associated: Human intestine
SAMN17486456	9.09338	-0.605651	4.33099	HG4	Host-Associated: Human intestine
SAMN17578229	8.91229	-0.376061	4.14134	HG4	Host-Associated: Human intestine
SAMN17486375	9.62173	-1.23977	4.35021	HG3	Host-Associated: Human intestine
SAMN17578148	10.2677	-0.816318	4.43978	HG3	Host-Associated: Human intestine
SAMN17486258	9.57518	-0.891375	4.24101	HG4	Host-Associated: Human intestine
SAMN17486096	9.95236	-0.824737	4.20276	HG3	Host-Associated: Human intestine
SAMN17486339	9.28546	-0.676048	4.46235	HG4	Host-Associated: Human intestine
SAMN17486177	10.5951	-0.943705	4.89646	HG3	Host-Associated: Human intestine
SAMN17578427	9.66348	-0.430021	4.77437	HG4	Host-Associated: Human intestine
SAMN17486492	10.5582	-0.848782	4.52414	HG3	Host-Associated: Human intestine
SAMN17578265	10.4841	-1.15542	4.40144	HG3	Host-Associated: Human intestine
SAMN17578184	10.24	-0.722832	4.53852	HG3	Host-Associated: Human intestine
SAMN17578346	9.14357	-0.614453	4.3805	HG4	Host-Associated: Human intestine
SAMN17578373	9.3531	-0.595439	4.24352	HG4	Host-Associated: Human intestine
SAMN17578454	8.92733	-0.521399	4.32168	HG4	Host-Associated: Human intestine
SAMN17578292	8.63357	-0.348995	4.21966	HG4	Host-Associated: Human intestine
SAMN17486285	9.58195	-0.515349	4.74149	HG4	Host-Associated: Human intestine
SAMN17578058	9.64738	-0.593812	4.41221	HG3	Host-Associated: Human intestine
SAMN17486447	8.77654	-0.435647	4.31762	HG4	Host-Associated: Human intestine
SAMN17486366	9.06136	-0.439137	4.3507	HG4	Host-Associated: Human intestine
SAMN17578139	9.55368	-0.361474	4.10469	HG4	Host-Associated: Human intestine
SAMN17486249	9.95651	-0.885649	4.29582	HG3	Host-Associated: Human intestine
SAMN17486087	9.9346	-0.663461	4.65801	HG3	Host-Associated: Human intestine
SAMN17486168	9.68177	-0.564648	4.86075	HG4	Host-Associated: Human intestine
SAMN17578094	10.4522	-0.766822	4.64885	HG3	Host-Associated: Human intestine
SAMN17578418	9.17969	-0.520011	4.4092	HG4	Host-Associated: Human intestine
SAMN17486483	10.3082	-0.912256	4.42075	HG3	Host-Associated: Human intestine
SAMN17578256	10.484	-0.8693	4.7555	HG3	Host-Associated: Human intestine
SAMN17578175	10.4842	-0.858242	4.59584	HG3	Host-Associated: Human intestine
SAMN17578337	9.01494	-0.283249	4.57617	HG4	Host-Associated: Human intestine
SAMN17578391	10.5081	-0.830105	4.51381	HG3	Host-Associated: Human intestine
SAMN17578472	9.99454	-0.78613	4.3711	HG3	Host-Associated: Human intestine
SAMN17486069	8.493	-0.482935	4.20362	HG4	Host-Associated: Human intestine
SAMN17578076	9.12796	-0.178809	4.04425	HG4	Host-Associated: Human intestine
SAMN17486465	10.5281	-1.20786	4.71439	HG3	Host-Associated: Human intestine
SAMN17578238	9.20849	-0.158692	4.01633	HG4	Host-Associated: Human intestine
SAMN17486384	9.02928	-0.35995	4.60469	HG4	Host-Associated: Human intestine
SAMN17578157	9.70325	-0.777975	4.65676	HG3	Host-Associated: Human intestine
SAMN17578319	10.0221	-0.73475	4.47535	HG3	Host-Associated: Human intestine
SAMN17486267	9.01592	-0.461685	4.21094	HG4	Host-Associated: Human intestine
SAMN17486429	9.36845	-0.51029	4.88005	HG4	Host-Associated: Human intestine
SAMN17486348	10.4304	-0.86635	4.58751	HG3	Host-Associated: Human intestine
SAMN17485619	7.39407	-0.507235	4.63354	HG5	Host-Associated: Human other
SAMN17486186	11.4713	-2.00394	7.46129	HG1	Host-Associated: Human intestine
SAMN17578436	8.5972	-0.512548	4.18958	HG4	Host-Associated: Human intestine
SAMN17578274	9.06589	-0.467979	4.18532	HG4	Host-Associated: Human intestine
SAMN17578193	9.21892	-0.0380875	3.90864	HG4	Host-Associated: Human intestine
SAMN17578355	9.65467	-0.349677	4.82716	HG4	Host-Associated: Human intestine
SAMN17578360	9.07407	-0.204056	4.10797	HG4	Host-Associated: Human intestine
SAMN17578441	10.3811	-0.968164	4.33552	HG3	Host-Associated: Human intestine
SAMN17486038	7.15702	-0.135665	4.34723	HG6	Host-Associated: Human intestine
SAMN17486119	9.04161	-0.529157	4.80273	HG4	Host-Associated: Human intestine
SAMN17486272	8.64591	-0.769667	4.35869	HG4	Host-Associated: Human intestine
SAMN17578045	9.41465	-0.701322	4.42431	HG4	Host-Associated: Human intestine
SAMN17486434	8.63884	-0.465597	4.1703	HG4	Host-Associated: Human intestine
SAMN17485705	9.07146	-0.589923	4.07708	HG4	Host-Associated: Human other
SAMN17578207	10.4	-0.83173	4.46626	HG3	Host-Associated: Human intestine
SAMN17486353	9.86959	-0.683008	4.48161	HG3	Host-Associated: Human intestine
SAMN17578126	7.0072	-0.113998	4.24073	HG6	Host-Associated: Human intestine
SAMN17486191	8.85912	-0.533204	4.21248	HG4	Host-Associated: Human intestine
SAMN17486236	11.4415	-1.99579	7.46069	HG1	Host-Associated: Human intestine
SAMN17486074	8.6635	-0.599502	4.15714	HG4	Host-Associated: Human intestine
SAMN17486317	10.0957	-0.895487	4.45257	HG3	Host-Associated: Human intestine
SAMN17486155	10.2163	-0.789867	4.54145	HG3	Host-Associated: Human intestine
SAMN17578081	10.2139	-0.746971	4.69638	HG3	Host-Associated: Human intestine
SAMN17578405	10.2923	-0.781016	4.43666	HG3	Host-Associated: Human intestine
SAMN17486470	8.58668	-0.517744	4.15272	HG4	Host-Associated: Human intestine
SAMN17578243	8.78986	-0.501262	4.16835	HG4	Host-Associated: Human intestine
SAMN17578162	8.68019	-0.224791	3.98785	HG4	Host-Associated: Human intestine
SAMN17578324	8.73593	-0.637817	4.24218	HG4	Host-Associated: Human intestine
SAMN17486218	10.1431	-0.954769	4.51208	HG3	Host-Associated: Human intestine
SAMN17486056	9.00097	-0.0482549	5.01681	HG4	Host-Associated: Human intestine
SAMN17486137	6.95702	-0.0875404	4.2339	HG6	Host-Associated: Human intestine
SAMN17486290	10.3277	-0.992447	4.44265	HG3	Host-Associated: Human intestine
SAMN17578063	9.73921	-0.628332	4.23617	HG3	Host-Associated: Human intestine
SAMN17486452	10.3432	-0.920462	4.37099	HG3	Host-Associated: Human intestine
SAMN17578225	9.52083	-0.55102	4.29902	HG4	Host-Associated: Human intestine
SAMN17486371	8.8098	-0.422363	4.32651	HG4	Host-Associated: Human intestine
SAMN17578144	9.28949	-0.0961263	3.98478	HG4	Host-Associated: Human intestine
SAMN17486254	8.62512	-0.422006	4.1666	HG4	Host-Associated: Human intestine
SAMN17578027	9.20833	-0.124906	3.92412	HG4	Host-Associated: Human intestine
SAMN17486416	10.2158	-1.03551	4.37723	HG3	Host-Associated: Human intestine
SAMN17486092	11.0365	-1.3588	5.54926	HG3	Host-Associated: Human intestine
SAMN17486335	8.82117	-0.771702	4.37923	HG4	Host-Associated: Human intestine
SAMN17578108	8.463	-0.382267	4.13809	HG4	Host-Associated: Human intestine
SAMN17486173	9.446	-0.574428	4.45972	HG4	Host-Associated: Human intestine
SAMN17485921	8.62706	-0.528055	4.27423	HG4	Host-Associated: Human other
SAMN17578423	9.3908	-0.353979	4.25033	HG4	Host-Associated: Human intestine
SAMN17578261	10.318	-0.90135	4.45409	HG3	Host-Associated: Human intestine
SAMN17578180	9.70083	-0.624475	4.59856	HG3	Host-Associated: Human intestine
SAMN17578342	9.77781	-0.661369	4.64325	HG3	Host-Associated: Human intestine
SAMN17578450	9.69895	-0.539142	4.71687	HG4	Host-Associated: Human intestine
SAMN17486209	8.66375	-0.45326	4.35133	HG4	Host-Associated: Human intestine
SAMN17486047	8.81681	-0.599248	4.26436	HG4	Host-Associated: Human intestine
SAMN17486128	9.89025	-0.793368	4.18346	HG3	Host-Associated: Human intestine
SAMN17486281	8.75304	-0.505201	4.33734	HG4	Host-Associated: Human intestine
SAMN17578054	8.77911	-0.73509	4.44449	HG4	Host-Associated: Human intestine
SAMN17486443	9.86775	-0.575388	4.38306	HG3	Host-Associated: Human intestine
SAMN17578216	9.93628	-0.722209	4.28025	HG3	Host-Associated: Human intestine
SAMN17486362	8.98689	-0.65704	4.45185	HG4	Host-Associated: Human intestine
SAMN17578135	9.90748	-0.724633	4.18911	HG3	Host-Associated: Human intestine
SAMN17486245	10.9194	-1.85514	7.31577	HG1	Host-Associated: Human intestine
SAMN17578018	10.4735	-0.803353	4.63667	HG3	Host-Associated: Human intestine
SAMN17486407	10.434	-0.840888	4.58783	HG3	Host-Associated: Human intestine
SAMN17486083	8.76695	-0.529731	4.26263	HG4	Host-Associated: Human intestine
SAMN17486326	8.92849	-0.53012	4.40853	HG4	Host-Associated: Human intestine
SAMN17486164	8.99498	-0.633918	4.41232	HG4	Host-Associated: Human intestine
SAMN17578090	9.0915	-0.382925	4.38288	HG4	Host-Associated: Human intestine
SAMN17578414	9.15647	-0.335763	4.0134	HG4	Host-Associated: Human intestine
SAMN17578252	9.19647	-0.0815969	3.94342	HG4	Host-Associated: Human intestine
SAMN17578171	10.506	-0.860856	4.75339	HG3	Host-Associated: Human intestine
SAMN17578333	9.3616	-0.509933	4.36902	HG4	Host-Associated: Human intestine
SAMN17486227	8.39614	-0.583664	3.97732	HG4	Host-Associated: Human intestine
SAMN17486065	9.73513	-0.643295	4.25598	HG3	Host-Associated: Human intestine
SAMN17486308	10.4684	-0.836129	4.63533	HG3	Host-Associated: Human intestine
SAMN17486146	9.00527	-0.890941	4.5918	HG3	Host-Associated: Human intestine
SAMN17578072	8.69109	-0.522119	4.27621	HG4	Host-Associated: Human intestine
SAMN17486461	8.87357	-0.666183	4.82144	HG4	Host-Associated: Human intestine
SAMN17578234	9.23038	-0.537006	4.5101	HG4	Host-Associated: Human intestine
SAMN17486380	9.69826	-0.822342	4.48433	HG3	Host-Associated: Human intestine
SAMN17578153	10.1068	-1.11326	4.19405	HG3	Host-Associated: Human intestine
SAMN17578315	9.0971	-0.906945	4.55024	HG3	Host-Associated: Human intestine
SAMN17486263	10.0119	-1.69088	4.62954	HG3	Host-Associated: Human intestine
SAMN17578036	9.17788	-0.599869	4.33873	HG4	Host-Associated: Human intestine
SAMN17486425	8.78689	-0.579004	4.18243	HG4	Host-Associated: Human intestine
SAMN17486344	9.94911	-1.31658	4.56635	HG3	Host-Associated: Human intestine
SAMN17578117	9.31357	-0.337618	4.48788	HG4	Host-Associated: Human intestine
SAMN17486182	10.0388	-1.14555	4.18641	HG3	Host-Associated: Human intestine
SAMN17578432	10.159	-0.945836	4.59403	HG3	Host-Associated: Human intestine
SAMN17578270	6.96541	0.0213773	4.2656	HG6	Host-Associated: Human intestine
SAMN17578351	9.9892	-0.714859	4.39079	HG3	Host-Associated: Human intestine
SAMN17486111	10.3817	-0.507905	4.83112	HG3	Host-Associated: Human intestine
SAMN17486210	8.13457	-0.334801	4.30179	HG4	Host-Associated: Human intestine
SAMN17578100	9.60838	-0.552395	4.80004	HG4	Host-Associated: Human intestine
SAMN17486201	10.2383	-0.872648	4.69816	HG3	Host-Associated: Human intestine
SAMN17486120	10.4621	-0.716934	4.69963	HG3	Host-Associated: Human intestine
SAMN17578010	10.4079	-0.869364	4.51423	HG3	Host-Associated: Human intestine
SAMN17486300	9.83193	-0.782445	4.62584	HG3	Host-Associated: Human intestine
SAMN17486102	8.70138	-0.45439	4.14711	HG4	Host-Associated: Human intestine
SAMN17578368	10.0295	-0.787804	4.3445	HG3	Host-Associated: Human intestine
SAMN17578449	9.38648	-0.300399	4.68872	HG4	Host-Associated: Human intestine
SAMN17578287	8.97906	-0.353838	4.45215	HG4	Host-Associated: Human intestine
SAMN17486199	8.63513	-0.751219	4.54608	HG4	Host-Associated: Human intestine
SAMN17578089	9.42858	-0.397958	4.35466	HG4	Host-Associated: Human intestine
SAMN17486478	9.37523	-0.571813	4.40621	HG4	Host-Associated: Human intestine
SAMN17486397	10.1576	-1.00233	4.58947	HG3	Host-Associated: Human intestine
SAMN17578386	8.94087	-0.640144	4.34045	HG4	Host-Associated: Human intestine
SAMN17578467	8.65156	-0.570423	4.31681	HG4	Host-Associated: Human intestine
SAMN17486298	7.12116	-0.10668	4.33372	HG6	Host-Associated: Human intestine
SAMN17486379	9.82108	-0.696864	4.64576	HG3	Host-Associated: Human intestine
SAMN17485929	10.0076	-0.541063	4.60832	HG3	Host-Associated: Human other
SAMN17486496	9.41576	-0.619674	4.52971	HG4	Host-Associated: Human intestine
SAMN17578269	9.70224	-0.709901	4.39898	HG3	Host-Associated: Human intestine
SAMN17485686	9.73104	-0.422714	4.73825	HG4	Host-Associated: Human other
SAMN17578188	9.59155	-0.481017	4.77195	HG4	Host-Associated: Human intestine
SAMN17578377	10.3242	-1.18045	4.29807	HG3	Host-Associated: Human intestine
SAMN17578458	8.77785	-0.398656	4.38032	HG4	Host-Associated: Human intestine
SAMN17578296	8.82542	-0.461574	4.2685	HG4	Host-Associated: Human intestine
SAMN17486289	7.12975	-0.0860613	4.27106	HG6	Host-Associated: Human intestine
SAMN17578098	9.92036	-0.72269	4.3453	HG3	Host-Associated: Human intestine
SAMN17486487	10.0269	-0.816472	4.59646	HG3	Host-Associated: Human intestine
SAMN17485758	9.39106	-0.325018	4.7415	HG4	Host-Associated: Human other
SAMN17578179	9.21178	-0.441519	4.31732	HG4	Host-Associated: Human intestine
SAMN17485893	9.60244	-0.344905	4.78755	HG4	Host-Associated: Human other
SAMN17578395	8.72919	-0.318932	4.24139	HG4	Host-Associated: Human intestine
SAMN17486469	10.3167	-1.3005	4.29339	HG3	Host-Associated: Human intestine
SAMN17486388	10.3272	-1.19215	4.28499	HG3	Host-Associated: Human intestine
SAMN17578197	8.59891	-0.235316	4.22679	HG4	Host-Associated: Human intestine
SAMN17578359	10.4547	-0.81528	4.65786	HG3	Host-Associated: Human intestine
SAMN17485998	8.80243	-0.395385	4.36576	HG4	Host-Associated: Human other
SAMN17486117	9.51047	-0.613134	4.36609	HG4	Host-Associated: Human intestine
SAMN17486270	8.72358	-0.519563	4.19509	HG4	Host-Associated: Human intestine
SAMN17578043	8.57012	-0.40465	4.16674	HG4	Host-Associated: Human intestine
SAMN17486432	10.2676	-1.12506	4.2776	HG3	Host-Associated: Human intestine
SAMN17486351	8.93201	-0.283434	4.21603	HG4	Host-Associated: Human intestine
SAMN17578124	9.42703	-0.509215	4.5575	HG4	Host-Associated: Human intestine
SAMN17486234	9.43207	-0.710093	4.33124	HG4	Host-Associated: Human intestine
SAMN17578007	8.8267	-0.545549	4.20079	HG4	Host-Associated: Human intestine
SAMN17486072	10.3726	-1.1419	4.28077	HG3	Host-Associated: Human intestine
SAMN17486315	9.82036	-0.760046	4.573	HG3	Host-Associated: Human intestine
SAMN17486153	9.05567	-0.767284	4.64011	HG3	Host-Associated: Human intestine
SAMN17578403	9.86921	-0.568211	4.38292	HG3	Host-Associated: Human intestine
SAMN17578241	9.03597	-0.535631	4.83928	HG4	Host-Associated: Human intestine
SAMN17578160	10.0095	-0.500843	4.29483	HG3	Host-Associated: Human intestine
SAMN17578322	9.07213	-0.467157	4.45633	HG4	Host-Associated: Human intestine
SAMN17486216	9.50917	-0.612203	4.48788	HG4	Host-Associated: Human intestine
SAMN17486054	8.37226	-0.432579	4.17185	HG4	Host-Associated: Human intestine
SAMN17486135	10.1318	-1.15252	4.20662	HG3	Host-Associated: Human intestine
SAMN17578061	8.92247	-0.400949	4.4529	HG4	Host-Associated: Human intestine
SAMN17486450	10.0707	-0.833632	4.58094	HG3	Host-Associated: Human intestine
SAMN17578223	9.18018	-0.481512	4.36115	HG4	Host-Associated: Human intestine
SAMN17578142	9.08451	-0.396754	4.57147	HG4	Host-Associated: Human intestine
SAMN17485802	8.87205	-0.351587	4.20011	HG4	Host-Associated: Human other
SAMN17578304	8.79408	-0.635354	4.33465	HG4	Host-Associated: Human intestine
SAMN17486252	9.40709	-0.789598	4.29185	HG4	Host-Associated: Human intestine
SAMN17578025	9.65181	-0.346378	4.0479	HG4	Host-Associated: Human intestine
SAMN17486414	9.14873	-0.541125	4.37622	HG4	Host-Associated: Human intestine
SAMN17486090	10.2544	-0.859191	4.50962	HG3	Host-Associated: Human intestine
SAMN17486333	9.05728	-1.11573	4.45125	HG3	Host-Associated: Human intestine
SAMN17578106	8.67892	-0.416089	4.23275	HG4	Host-Associated: Human intestine
SAMN17486171	10.7887	-1.02455	5.00023	HG3	Host-Associated: Human intestine
SAMN17578421	10.0781	-0.653763	4.5114	HG3	Host-Associated: Human intestine
SAMN17578340	9.32428	-0.359131	4.89212	HG4	Host-Associated: Human intestine
SAMN17486207	9.27908	-0.521716	4.48177	HG4	Host-Associated: Human intestine
SAMN17486045	9.26522	-0.544508	4.54626	HG4	Host-Associated: Human intestine
SAMN17486126	10.8602	-1.21619	5.37694	HG3	Host-Associated: Human intestine
SAMN17578052	11.0108	-1.34507	5.61834	HG3	Host-Associated: Human intestine
SAMN17486441	9.2971	-0.731118	4.53844	HG4	Host-Associated: Human intestine
SAMN17486360	9.35441	-0.912886	4.37225	HG4	Host-Associated: Human intestine
SAMN17485631	10.3249	-0.518914	4.77647	HG3	Host-Associated: Human other
SAMN17578133	8.72781	-0.472185	4.21769	HG4	Host-Associated: Human intestine
SAMN17486243	9.32855	-0.107848	4.95755	HG4	Host-Associated: Human intestine
SAMN17578016	8.96406	-0.550136	4.3004	HG4	Host-Associated: Human intestine
SAMN17486405	8.59015	-0.482519	4.25212	HG4	Host-Associated: Human intestine
SAMN17486081	9.77021	-0.704685	4.38867	HG3	Host-Associated: Human intestine
SAMN17486324	9.32791	-0.642165	4.35921	HG4	Host-Associated: Human intestine
SAMN17486162	10.2392	-0.703649	4.61978	HG3	Host-Associated: Human intestine
SAMN17486009	8.92078	-0.253338	4.16463	HG4	Host-Associated: Human other
SAMN17578412	9.87613	-0.63146	4.35358	HG3	Host-Associated: Human intestine
SAMN17578250	9.01863	-0.602837	4.32067	HG4	Host-Associated: Human intestine
SAMN17578331	9.08834	-0.230362	4.10539	HG4	Host-Associated: Human intestine
SAMN17486225	9.97171	-0.663655	4.68813	HG3	Host-Associated: Human intestine
SAMN17486063	7.48131	-0.582852	4.72336	HG5	Host-Associated: Human intestine
SAMN17486306	10.5622	-1.27991	4.44856	HG3	Host-Associated: Human intestine
SAMN17486144	8.4609	-0.423777	4.20634	HG4	Host-Associated: Human intestine
SAMN17578070	10.1105	-0.967325	4.53864	HG3	Host-Associated: Human intestine
SAMN17578232	10.8767	-1.83142	7.33975	HG1	Host-Associated: Human intestine
SAMN17578151	9.65174	-0.508126	4.31318	HG3	Host-Associated: Human intestine
SAMN17578313	10.3188	-0.860753	4.39273	HG3	Host-Associated: Human intestine
SAMN17486261	9.10698	-0.496926	4.37216	HG4	Host-Associated: Human intestine
SAMN17578034	10.4299	-0.858908	4.50625	HG3	Host-Associated: Human intestine
SAMN17486423	9.27923	-0.59558	4.42727	HG4	Host-Associated: Human intestine
SAMN17486342	9.36578	-0.861296	4.35362	HG4	Host-Associated: Human intestine
SAMN17485613	9.37794	-0.445423	4.60834	HG4	Host-Associated: Human other
SAMN17578115	10.1866	-0.712736	4.4208	HG3	Host-Associated: Human intestine
SAMN17486180	11.1655	-1.58852	5.68263	HG3	Host-Associated: Human intestine
SAMN17486108	10.083	-0.832397	4.53444	HG3	Host-Associated: Human intestine
SAMN17578430	10.4369	-0.820702	4.57515	HG3	Host-Associated: Human intestine
SAMN17486100	9.00244	-0.80283	4.42242	HG4	Host-Associated: Human intestine
SAMN17578366	9.43154	-0.998937	4.34781	HG3	Host-Associated: Human intestine
SAMN17578447	9.1988	-0.213172	4.40474	HG4	Host-Associated: Human intestine
SAMN17578285	9.70293	-0.637545	4.48419	HG3	Host-Associated: Human intestine
SAMN17486278	9.05469	-0.459302	4.33988	HG4	Host-Associated: Human intestine
SAMN17486359	7.62503	-0.446631	4.26818	HG6	Host-Associated: Human intestine
SAMN17486197	9.34948	-0.650536	4.33754	HG4	Host-Associated: Human intestine
SAMN17578087	10.327	-0.802405	4.58615	HG3	Host-Associated: Human intestine
SAMN17486476	10.0984	-0.821685	4.50989	HG3	Host-Associated: Human intestine
SAMN17578249	9.70888	-0.721716	4.41301	HG3	Host-Associated: Human intestine
SAMN17486395	10.3378	-1.19008	4.27267	HG3	Host-Associated: Human intestine
SAMN17578168	9.09934	-0.500781	4.37712	HG4	Host-Associated: Human intestine
SAMN17485828	10.0971	-0.614502	4.6215	HG3	Host-Associated: Human other
SAMN17578384	10.2732	-0.776977	4.64304	HG3	Host-Associated: Human intestine
SAMN17578465	8.85582	-0.317741	4.2142	HG4	Host-Associated: Human intestine
SAMN17486296	10.3962	-0.846593	4.57187	HG3	Host-Associated: Human intestine
SAMN17578069	10.6539	-0.909487	4.9284	HG3	Host-Associated: Human intestine
SAMN17486458	8.8664	-0.558337	4.27093	HG4	Host-Associated: Human intestine
SAMN17486377	9.46503	-0.601927	4.56659	HG4	Host-Associated: Human intestine
SAMN17486098	10.2317	-0.881668	4.4892	HG3	Host-Associated: Human intestine
SAMN17486179	9.54179	-0.605437	4.36384	HG4	Host-Associated: Human intestine
SAMN17578429	9.36149	-0.814329	4.18079	HG4	Host-Associated: Human intestine
SAMN17486494	8.73849	-0.539352	4.26006	HG4	Host-Associated: Human intestine
SAMN17578267	10.1758	-0.899332	4.62218	HG3	Host-Associated: Human intestine
SAMN17578186	9.52807	-0.680778	4.4879	HG3	Host-Associated: Human intestine
SAMN17578348	10.0544	-0.586101	4.43538	HG3	Host-Associated: Human intestine
SAMN17578375	10.0856	-0.792388	4.68323	HG3	Host-Associated: Human intestine
SAMN17578456	9.12404	-0.546452	4.463	HG4	Host-Associated: Human intestine
SAMN17578294	8.92224	-0.522012	4.40904	HG4	Host-Associated: Human intestine
SAMN17486287	9.71324	-0.725453	4.41002	HG3	Host-Associated: Human intestine
SAMN17486449	10.6409	-1.61201	4.47411	HG3	Host-Associated: Human intestine
SAMN17486368	9.14064	-0.52248	4.29411	HG4	Host-Associated: Human intestine
SAMN17486089	9.41697	-0.804452	4.43444	HG4	Host-Associated: Human intestine
SAMN17578096	8.19185	-0.43946	4.15846	HG4	Host-Associated: Human intestine
SAMN17486485	8.76767	-0.45013	4.31941	HG4	Host-Associated: Human intestine
SAMN17578258	9.5523	-0.516439	4.71354	HG4	Host-Associated: Human intestine
SAMN17578177	9.94225	-0.562514	4.34139	HG3	Host-Associated: Human intestine
SAMN17578339	10.4567	-0.834777	4.58539	HG3	Host-Associated: Human intestine
SAMN17578393	9.0456	-0.280517	4.62565	HG4	Host-Associated: Human intestine
SAMN17485576	9.71306	-0.417547	4.82512	HG4	Host-Associated: Human other
SAMN17578078	9.56511	-0.488054	4.38055	HG4	Host-Associated: Human intestine
SAMN17486467	10.6647	-1.57234	4.80282	HG3	Host-Associated: Human intestine
SAMN17485738	11.4543	-1.98975	7.48185	HG1	Host-Associated: Human other
SAMN17486386	9.93382	-0.710712	4.47293	HG3	Host-Associated: Human intestine
SAMN17578159	9.36027	-0.0771716	4.97471	HG4	Host-Associated: Human intestine
SAMN17485819	10.1403	-0.797261	4.47864	HG3	Host-Associated: Human other
SAMN17486269	10.3185	-0.882374	4.46469	HG3	Host-Associated: Human intestine
SAMN17486188	9.63921	-0.568579	4.72667	HG4	Host-Associated: Human intestine
SAMN17578438	9.45616	-0.357951	4.48045	HG4	Host-Associated: Human intestine
SAMN17578276	8.54956	-0.432026	4.29677	HG4	Host-Associated: Human intestine
SAMN17578195	9.24607	-0.285782	4.1626	HG4	Host-Associated: Human intestine
SAMN17578357	9.19821	-0.627468	4.31807	HG4	Host-Associated: Human intestine
SAMN17578362	9.22407	-0.708646	4.40527	HG4	Host-Associated: Human intestine
SAMN17578443	6.3127	10.468	3.81896	HSS	Host-Associated: Human intestine
SAMN17486274	9.14044	-0.536827	4.72104	HG4	Host-Associated: Human intestine
SAMN17578047	10.1643	-1.06387	4.45388	HG3	Host-Associated: Human intestine
SAMN17486436	8.9505	-0.530842	4.27755	HG4	Host-Associated: Human intestine
SAMN17578209	10.2619	-0.8223	4.55418	HG3	Host-Associated: Human intestine
SAMN17486355	9.10552	-0.629943	4.43821	HG4	Host-Associated: Human intestine
SAMN17578128	10.5458	-0.798137	4.61456	HG3	Host-Associated: Human intestine
SAMN17486193	9.03131	-0.672337	4.44974	HG4	Host-Associated: Human intestine
SAMN17486238	9.09131	-0.526647	4.27705	HG4	Host-Associated: Human intestine
SAMN17486076	10.1957	-0.929272	4.70802	HG3	Host-Associated: Human intestine
SAMN17486319	9.93476	-0.639267	4.66299	HG3	Host-Associated: Human intestine
SAMN17486157	11.556	-2.24052	5.29624	HG3	Host-Associated: Human intestine
SAMN17578083	8.94757	-0.597802	4.12044	HG4	Host-Associated: Human intestine
SAMN17578407	9.36331	-0.468073	4.13852	HG4	Host-Associated: Human intestine
SAMN17486472	8.77821	-0.638614	4.31571	HG4	Host-Associated: Human intestine
SAMN17578245	8.68775	-0.524487	4.34331	HG4	Host-Associated: Human intestine
SAMN17486391	8.90623	-0.506438	4.26952	HG4	Host-Associated: Human intestine
SAMN17578164	10.3615	-0.783915	4.64723	HG3	Host-Associated: Human intestine
SAMN17578326	8.80147	-0.462602	4.2502	HG4	Host-Associated: Human intestine
SAMN17578380	10.3273	-0.845233	4.37278	HG3	Host-Associated: Human intestine
SAMN17578461	9.12139	-0.657152	4.45717	HG4	Host-Associated: Human intestine
SAMN17486058	8.85377	-0.676223	4.31335	HG4	Host-Associated: Human intestine
SAMN17486139	8.62091	-0.450947	4.24263	HG4	Host-Associated: Human intestine
SAMN17486292	10.1583	-1.05905	4.24208	HG3	Host-Associated: Human intestine
SAMN17578065	8.78855	-0.547415	4.13676	HG4	Host-Associated: Human intestine
SAMN17486454	10.2858	-1.11528	4.28379	HG3	Host-Associated: Human intestine
SAMN17486373	8.89809	-0.541688	4.33722	HG4	Host-Associated: Human intestine
SAMN17578146	11.4489	-1.99303	7.48151	HG1	Host-Associated: Human intestine
SAMN17485806	9.26425	-0.405819	4.70306	HG4	Host-Associated: Human other
SAMN17578308	9.2977	-0.647215	4.44786	HG4	Host-Associated: Human intestine
SAMN17486256	9.29204	-0.559208	4.37279	HG4	Host-Associated: Human intestine
SAMN17578029	9.14776	-0.569644	4.35108	HG4	Host-Associated: Human intestine
SAMN17486418	9.09484	-0.988421	4.51153	HG3	Host-Associated: Human intestine
SAMN17486094	9.66339	-0.588857	4.27789	HG3	Host-Associated: Human intestine
SAMN17486337	10.598	-1.16625	5.08882	HG3	Host-Associated: Human intestine
SAMN17486175	8.31352	-0.45125	4.16427	HG4	Host-Associated: Human intestine
SAMN17578425	10.4749	-0.832539	4.59134	HG3	Host-Associated: Human intestine
SAMN17486490	8.9492	-0.567986	4.30837	HG4	Host-Associated: Human intestine
SAMN17578263	10.0044	-0.935611	4.16594	HG3	Host-Associated: Human intestine
SAMN17578182	8.87326	-0.391052	4.14208	HG4	Host-Associated: Human intestine
SAMN17578344	9.98469	-0.720815	4.35449	HG3	Host-Associated: Human intestine
SAMN17578452	6.50742	10.8066	3.6459	HSS	Host-Associated: Human intestine
SAMN17578290	9.77501	-0.750478	4.54303	HG3	Host-Associated: Human intestine
SAMN17486049	10.2161	-0.910733	4.5417	HG3	Host-Associated: Human intestine
SAMN17486283	9.34587	-0.0645954	5.06908	HG4	Host-Associated: Human intestine
SAMN17578056	10.4668	-0.72071	4.69175	HG3	Host-Associated: Human intestine
SAMN17486445	10.1306	-0.909604	4.44699	HG3	Host-Associated: Human intestine
SAMN17486364	11.4167	-1.86919	5.45346	HG3	Host-Associated: Human intestine
SAMN17578137	8.84899	-0.500715	4.3729	HG4	Host-Associated: Human intestine
SAMN17486247	9.29605	-0.324283	4.42077	HG4	Host-Associated: Human intestine
SAMN17486409	9.96385	-0.91004	4.47101	HG3	Host-Associated: Human intestine
SAMN17486085	9.41876	-0.759489	4.43411	HG4	Host-Associated: Human intestine
SAMN17486328	9.32466	-0.577243	4.45684	HG4	Host-Associated: Human intestine
SAMN17486166	10.3304	-0.762164	4.35247	HG3	Host-Associated: Human intestine
SAMN17578092	9.07653	-0.359796	4.64805	HG4	Host-Associated: Human intestine
SAMN17578416	9.88042	-0.681662	4.50333	HG3	Host-Associated: Human intestine
SAMN17486481	8.571	-0.521086	4.28346	HG4	Host-Associated: Human intestine
SAMN17578254	9.10952	-0.522402	4.75354	HG4	Host-Associated: Human intestine
SAMN17578173	9.57936	0.378595	3.58578	HG7	Host-Associated: Human intestine
SAMN17485833	8.72015	-0.492511	4.1694	HG4	Host-Associated: Human other
SAMN17578335	8.81958	-0.475182	4.42181	HG4	Host-Associated: Human intestine
SAMN17578470	9.53962	-0.433916	4.9831	HG4	Host-Associated: Human intestine
SAMN17486229	10.4791	-0.89483	4.57275	HG3	Host-Associated: Human intestine
SAMN17486067	10.4026	-0.967514	4.82447	HG3	Host-Associated: Human intestine
SAMN17486148	8.97001	-0.542045	4.40353	HG4	Host-Associated: Human intestine
SAMN17578074	9.40424	-0.640909	4.41368	HG4	Host-Associated: Human intestine
SAMN17486463	8.60742	-0.520572	4.20494	HG4	Host-Associated: Human intestine
SAMN17578236	9.10183	-0.289443	4.12247	HG4	Host-Associated: Human intestine
SAMN17486382	9.08414	-1.00123	4.5002	HG3	Host-Associated: Human intestine
SAMN17578155	9.33521	-0.49397	4.52614	HG4	Host-Associated: Human intestine
SAMN17578317	8.79693	-0.368236	4.09675	HG4	Host-Associated: Human intestine
SAMN17486265	10.0197	-0.944754	4.36202	HG3	Host-Associated: Human intestine
SAMN17578038	10.3871	-0.825704	4.66237	HG3	Host-Associated: Human intestine
SAMN17486427	9.46425	-0.617035	4.56685	HG4	Host-Associated: Human intestine
SAMN17486346	10.3076	-0.831147	4.51299	HG3	Host-Associated: Human intestine
SAMN17578119	10.6455	-0.839977	5.36322	HG3	Host-Associated: Human intestine
SAMN17486184	9.23978	-0.49885	4.61572	HG4	Host-Associated: Human intestine
SAMN17578434	8.67763	-0.45967	4.27046	HG4	Host-Associated: Human intestine
SAMN17578272	9.49582	-0.356051	4.14405	HG4	Host-Associated: Human intestine
SAMN17578191	8.92947	-0.394737	4.37855	HG4	Host-Associated: Human intestine
SAMN17578353	8.65933	-0.513795	4.2553	HG4	Host-Associated: Human intestine
SAMN17486113	9.00321	-0.438153	4.36521	HG4	Host-Associated: Human intestine
SAMN17578201	9.39634	-0.525145	4.49026	HG4	Host-Associated: Human intestine
SAMN17578120	9.67697	-0.229914	4.16979	HG4	Host-Associated: Human intestine
SAMN17486230	9.21019	-0.471419	4.68133	HG4	Host-Associated: Human intestine
SAMN17486311	10.588	-1.36822	4.43098	HG3	Host-Associated: Human intestine
SAMN17486212	9.44644	-0.593947	4.53118	HG4	Host-Associated: Human intestine
SAMN17486050	10.2635	-1.23791	4.60907	HG3	Host-Associated: Human intestine
SAMN17486131	8.75817	-0.483728	4.12558	HG4	Host-Associated: Human intestine
SAMN17578300	10.2911	-1.03497	4.32997	HG3	Host-Associated: Human intestine
SAMN17578021	8.88803	-0.614898	4.31159	HG4	Host-Associated: Human intestine
SAMN17486410	10.4052	-0.811549	4.74327	HG3	Host-Associated: Human intestine
SAMN17578102	11.2682	-1.65671	5.63091	HG3	Host-Associated: Human intestine
SAMN17486203	11.5263	-2.2709	5.26888	HG3	Host-Associated: Human intestine
SAMN17486041	8.76506	-0.644953	4.27534	HG4	Host-Associated: Human intestine
SAMN17486122	9.61104	-0.690178	4.33825	HG3	Host-Associated: Human intestine
SAMN17578210	10.098	-1.08757	4.46181	HG3	Host-Associated: Human intestine
SAMN17578012	10.2805	-0.794215	4.53756	HG3	Host-Associated: Human intestine
SAMN17486401	8.95805	-0.499066	4.406	HG4	Host-Associated: Human intestine
SAMN17486320	9.43509	-0.520022	4.48842	HG4	Host-Associated: Human intestine
SAMN17486221	9.33338	-0.0898605	4.98036	HG4	Host-Associated: Human intestine
SAMN17486302	9.41757	-0.642957	4.42409	HG4	Host-Associated: Human intestine
SAMN17486140	9.67284	-0.630569	4.65867	HG3	Host-Associated: Human intestine
SAMN17578030	9.41693	-0.61279	4.63271	HG4	Host-Associated: Human intestine
SAMN17578111	9.28248	-0.295048	4.45525	HG4	Host-Associated: Human intestine
SAMN17486104	10.3088	-1.31951	4.25824	HG3	Host-Associated: Human intestine
SAMN17578289	8.98106	-0.555378	4.24302	HG4	Host-Associated: Human intestine
SAMN17486399	8.76526	-0.569684	4.19304	HG4	Host-Associated: Human intestine
SAMN17578388	10.3291	-0.847756	4.52109	HG3	Host-Associated: Human intestine
SAMN17578469	9.55405	-0.318301	4.82015	HG4	Host-Associated: Human intestine
SAMN17486498	8.77894	-0.533311	4.25885	HG4	Host-Associated: Human intestine
SAMN17578379	9.24148	-0.0994604	3.98786	HG4	Host-Associated: Human intestine
SAMN17578298	9.29856	-0.432319	4.1617	HG4	Host-Associated: Human intestine
SAMN17486489	10.3069	-0.77252	4.64167	HG3	Host-Associated: Human intestine
SAMN17485679	8.55185	-0.452816	4.25399	HG4	Host-Associated: Human other
SAMN17578397	9.32519	0.0261702	3.86908	HG4	Host-Associated: Human intestine
SAMN17578199	10.904	-1.85936	7.34192	HG1	Host-Associated: Human intestine
SAMN17485988	9.74152	-0.284987	4.94429	HG4	Host-Associated: Human other
SAMN17486116	11.2926	-1.87238	6.42781	HG3	Host-Associated: Human intestine
SAMN17486431	10.4139	-0.904031	4.57009	HG3	Host-Associated: Human intestine
SAMN17578204	10.7512	-0.956308	5.24834	HG3	Host-Associated: Human intestine
SAMN17486350	9.2516	-1.21241	4.55497	HG3	Host-Associated: Human intestine
SAMN17578123	10.2555	-0.858071	4.54141	HG3	Host-Associated: Human intestine
SAMN17486233	7.94062	-0.510065	4.18727	HG6	Host-Associated: Human intestine
SAMN17578006	10.3817	-0.858824	4.46326	HG3	Host-Associated: Human intestine
SAMN17486071	10.2931	-0.816626	4.53302	HG3	Host-Associated: Human intestine
SAMN17486314	9.24171	-0.684852	4.40869	HG4	Host-Associated: Human intestine
SAMN17486152	10.2693	-0.755151	4.43541	HG3	Host-Associated: Human intestine
SAMN17578402	9.01177	-0.475838	4.31309	HG4	Host-Associated: Human intestine
SAMN17578240	10.3081	-0.865344	4.45303	HG3	Host-Associated: Human intestine
SAMN17578321	8.88993	-0.563763	4.30256	HG4	Host-Associated: Human intestine
SAMN17486215	10.7545	-0.995351	4.9919	HG3	Host-Associated: Human intestine
SAMN17486053	9.09029	-0.586932	4.32877	HG4	Host-Associated: Human intestine
SAMN17486134	11.1555	-1.52703	5.71218	HG3	Host-Associated: Human intestine
SAMN17578060	10.7992	-1.17714	5.43118	HG3	Host-Associated: Human intestine
SAMN17578222	9.48246	-0.576527	4.64567	HG4	Host-Associated: Human intestine
SAMN17578141	9.83495	-0.329017	4.17197	HG3	Host-Associated: Human intestine
SAMN17578303	9.47428	-1.03656	4.37731	HG3	Host-Associated: Human intestine
SAMN17486251	8.64855	-0.438828	4.34707	HG4	Host-Associated: Human intestine
SAMN17578024	9.4705	-0.517475	4.45513	HG4	Host-Associated: Human intestine
SAMN17486413	9.59665	-0.804728	4.45295	HG3	Host-Associated: Human intestine
SAMN17486332	10.2978	-0.967871	4.34994	HG3	Host-Associated: Human intestine
SAMN17578105	9.90679	-0.532076	4.30476	HG3	Host-Associated: Human intestine
SAMN17486170	10.1988	-0.911796	4.51016	HG3	Host-Associated: Human intestine
SAMN17578420	8.94253	-0.523079	4.30611	HG4	Host-Associated: Human intestine
SAMN17486206	8.54006	-0.424299	4.14814	HG4	Host-Associated: Human intestine
SAMN17486044	7.46584	-0.608975	4.70876	HG5	Host-Associated: Human intestine
SAMN17486125	10.6122	-0.932405	4.88552	HG3	Host-Associated: Human intestine
SAMN17578051	9.84824	-0.651444	4.74558	HG3	Host-Associated: Human intestine
SAMN17486440	8.61329	-0.510614	4.26112	HG4	Host-Associated: Human intestine
SAMN17578213	9.37738	-0.106	4.97685	HG4	Host-Associated: Human intestine
SAMN17578132	9.52211	-0.406064	4.70095	HG4	Host-Associated: Human intestine
SAMN17486242	9.90949	-0.775831	4.48863	HG3	Host-Associated: Human intestine
SAMN17578015	9.49726	-0.468239	4.30625	HG4	Host-Associated: Human intestine
SAMN17486404	9.04313	-0.870222	4.3189	HG3	Host-Associated: Human intestine
SAMN17486080	10.3736	-0.793864	4.68968	HG3	Host-Associated: Human intestine
SAMN17486323	8.64688	-0.474015	4.17932	HG4	Host-Associated: Human intestine
SAMN17486161	8.45462	-0.428029	4.12325	HG4	Host-Associated: Human intestine
SAMN17578411	9.78641	-0.552071	4.35616	HG3	Host-Associated: Human intestine
SAMN17578330	7.8082	-0.412104	4.23509	HG6	Host-Associated: Human intestine
SAMN17486224	9.36641	-0.531534	4.51166	HG4	Host-Associated: Human intestine
SAMN17486062	9.32302	-0.545722	4.5725	HG4	Host-Associated: Human intestine
SAMN17486305	10.3611	-0.713762	4.68095	HG3	Host-Associated: Human intestine
SAMN17486143	9.13436	-0.39071	4.63194	HG4	Host-Associated: Human intestine
SAMN17578231	9.02664	-0.545353	4.88026	HG4	Host-Associated: Human intestine
SAMN17578150	9.14193	-0.502955	4.40134	HG4	Host-Associated: Human intestine
SAMN17578312	9.41182	-0.611367	4.22846	HG4	Host-Associated: Human intestine
SAMN17486260	8.85098	-0.42191	4.1726	HG4	Host-Associated: Human intestine
SAMN17578033	7.44588	-0.570188	4.62784	HG5	Host-Associated: Human intestine
SAMN17486422	9.58918	-1.11571	4.21853	HG3	Host-Associated: Human intestine
SAMN17486341	8.93759	-0.557786	4.35142	HG4	Host-Associated: Human intestine
SAMN17578114	9.18432	-0.0252521	3.88276	HG4	Host-Associated: Human intestine
SAMN17486107	8.78645	-0.749643	4.46127	HG4	Host-Associated: Human intestine
SAMN17578365	8.96147	-0.658522	4.44657	HG4	Host-Associated: Human intestine
SAMN17578446	9.79254	-0.866277	4.24786	HG3	Host-Associated: Human intestine
SAMN17578284	9.41758	-0.284926	4.11908	HG4	Host-Associated: Human intestine
SAMN17486277	10.3411	-1.07881	4.28774	HG3	Host-Associated: Human intestine
SAMN17486439	8.56329	-0.425611	4.18635	HG4	Host-Associated: Human intestine
SAMN17486358	8.9201	-0.617108	4.34274	HG4	Host-Associated: Human intestine
SAMN17486196	10.8345	-2.14442	5.13416	HG3	Host-Associated: Human intestine
SAMN17486079	8.89522	-0.66068	4.31332	HG4	Host-Associated: Human intestine
SAMN17578086	9.42705	-0.262908	4.17343	HG4	Host-Associated: Human intestine
SAMN17486475	9.17446	-0.616775	4.44325	HG4	Host-Associated: Human intestine
SAMN17578248	9.01995	-0.459296	4.23132	HG4	Host-Associated: Human intestine
SAMN17486394	9.20029	-0.631705	4.38908	HG4	Host-Associated: Human intestine
SAMN17578167	9.72216	0.67243	3.42395	HG7	Host-Associated: Human intestine
SAMN17578329	9.21742	-0.169489	4.01477	HG4	Host-Associated: Human intestine
SAMN17578383	10.2972	-0.811585	4.53971	HG3	Host-Associated: Human intestine
SAMN17578464	9.45407	-0.551893	4.52433	HG4	Host-Associated: Human intestine
SAMN17486295	10.2279	-1.0617	4.67337	HG3	Host-Associated: Human intestine
SAMN17578068	10.9581	-1.23472	5.63348	HG3	Host-Associated: Human intestine
SAMN17486457	9.21186	-0.587468	4.44849	HG4	Host-Associated: Human intestine
SAMN17486376	9.3582	-1.19984	4.49005	HG3	Host-Associated: Human intestine
SAMN17578149	9.12428	-0.890205	4.55423	HG3	Host-Associated: Human intestine
SAMN17486259	8.68681	-0.453513	4.32368	HG4	Host-Associated: Human intestine
SAMN17486097	9.99505	-0.656173	4.53731	HG3	Host-Associated: Human intestine
SAMN17486178	8.76506	-0.628451	4.2025	HG4	Host-Associated: Human intestine
SAMN17578428	10.5476	-1.16666	4.45493	HG3	Host-Associated: Human intestine
SAMN17486493	9.36099	-0.844645	4.17932	HG4	Host-Associated: Human intestine
SAMN17578266	10.3785	-0.810849	4.51215	HG3	Host-Associated: Human intestine
SAMN17578347	8.87552	-0.41612	4.27606	HG4	Host-Associated: Human intestine
SAMN17578374	8.78545	-0.477426	4.30052	HG4	Host-Associated: Human intestine
SAMN17578455	9.88187	-0.697265	4.37969	HG3	Host-Associated: Human intestine
SAMN17578293	9.30315	-0.0852763	3.92755	HG4	Host-Associated: Human intestine
SAMN17486286	10.5477	-0.81464	4.68517	HG3	Host-Associated: Human intestine
SAMN17578059	10.3348	-0.810775	4.35925	HG3	Host-Associated: Human intestine
SAMN17486448	9.29425	-0.92671	4.17554	HG4	Host-Associated: Human intestine
SAMN17486367	10.1009	-0.990007	4.30631	HG3	Host-Associated: Human intestine
SAMN17486088	10.448	-1.49824	4.35564	HG3	Host-Associated: Human intestine
SAMN17486169	9.42075	-0.543897	4.49658	HG4	Host-Associated: Human intestine
SAMN17578419	10.0799	-0.784468	4.34723	HG3	Host-Associated: Human intestine
SAMN17486484	9.69103	-0.477769	4.74735	HG4	Host-Associated: Human intestine
SAMN17578257	10.3297	-1.25864	4.32113	HG3	Host-Associated: Human intestine
SAMN17578176	8.41892	-0.408488	4.15825	HG4	Host-Associated: Human intestine
SAMN17485836	9.59003	-0.367517	4.76158	HG4	Host-Associated: Human other
SAMN17578338	8.693	-0.451423	4.19781	HG4	Host-Associated: Human intestine
SAMN17578392	8.64889	-0.441834	4.25735	HG4	Host-Associated: Human intestine
SAMN17578473	9.48038	-0.556646	4.33898	HG4	Host-Associated: Human intestine
SAMN17578077	9.59837	0.676421	3.36254	HG7	Host-Associated: Human intestine
SAMN17486466	9.15772	-0.751413	4.35843	HG4	Host-Associated: Human intestine
SAMN17578239	9.54739	-0.501132	4.69968	HG4	Host-Associated: Human intestine
SAMN17486385	10.3513	-0.865956	4.5384	HG3	Host-Associated: Human intestine
SAMN17578158	9.46727	-0.577932	4.64404	HG4	Host-Associated: Human intestine
SAMN17485818	10.2226	-0.582779	4.70305	HG3	Host-Associated: Human other
SAMN17486268	9.57643	-0.487975	4.78912	HG4	Host-Associated: Human intestine
SAMN17486349	7.78089	-0.4438	4.24978	HG6	Host-Associated: Human intestine
SAMN17486187	9.42307	-0.603794	4.46861	HG4	Host-Associated: Human intestine
SAMN17578437	8.88764	-0.451944	4.19103	HG4	Host-Associated: Human intestine
SAMN17578275	10.3757	-0.709946	4.68812	HG3	Host-Associated: Human intestine
SAMN17578194	9.13338	-0.350777	4.1095	HG4	Host-Associated: Human intestine
SAMN17578356	10.3746	-1.08204	4.30297	HG3	Host-Associated: Human intestine
SAMN17578361	10.2927	-1.03281	4.32024	HG3	Host-Associated: Human intestine
SAMN17578442	9.01262	-0.520412	4.28785	HG4	Host-Associated: Human intestine
SAMN17578280	8.61434	-0.36929	4.17594	HG4	Host-Associated: Human intestine
SAMN17486039	10.4067	-0.82496	4.46772	HG3	Host-Associated: Human intestine
SAMN17486273	8.93453	-0.641385	4.42605	HG4	Host-Associated: Human intestine
SAMN17578046	10.2033	-0.71597	4.42474	HG3	Host-Associated: Human intestine
SAMN17486435	8.34189	-0.481577	4.23373	HG4	Host-Associated: Human intestine
SAMN17578208	8.78793	-0.701758	4.20868	HG4	Host-Associated: Human intestine
SAMN17486354	10.3893	-1.22991	4.26284	HG3	Host-Associated: Human intestine
SAMN17578127	8.7237	-0.408086	4.10105	HG4	Host-Associated: Human intestine
SAMN17486192	9.05367	-0.338539	4.27819	HG4	Host-Associated: Human intestine
SAMN17486237	10.1494	-1.18689	4.21563	HG3	Host-Associated: Human intestine
SAMN17486075	11.0648	-1.40493	5.27146	HG3	Host-Associated: Human intestine
SAMN17486318	8.90007	-0.534822	4.57942	HG4	Host-Associated: Human intestine
SAMN17486156	10.5632	-0.771331	4.62523	HG3	Host-Associated: Human intestine
SAMN17485580	9.57687	-0.361646	4.68939	HG4	Host-Associated: Human other
SAMN17578082	9.37349	-0.518754	4.32327	HG4	Host-Associated: Human intestine
SAMN17485904	9.10876	-0.295531	4.14217	HG4	Host-Associated: Human other
SAMN17578406	9.31143	-0.42693	4.98791	HG4	Host-Associated: Human intestine
SAMN17486471	9.53779	-0.453128	5.0525	HG4	Host-Associated: Human intestine
SAMN17578244	8.73083	-0.665364	4.30104	HG4	Host-Associated: Human intestine
SAMN17486390	10.4453	-0.881468	4.58766	HG3	Host-Associated: Human intestine
SAMN17485661	10.1415	-0.455173	4.77714	HG3	Host-Associated: Human other
SAMN17578163	8.3464	-0.728048	3.97959	HG4	Host-Associated: Human intestine
SAMN17578325	9.98095	-1.04387	4.65215	HG3	Host-Associated: Human intestine
SAMN17578460	8.72601	-0.386483	4.11724	HG4	Host-Associated: Human intestine
SAMN17486219	9.52603	-0.630255	4.69049	HG4	Host-Associated: Human intestine
SAMN17486057	10.4269	-0.770059	4.57268	HG3	Host-Associated: Human intestine
SAMN17486138	10.6901	-1.04	4.92448	HG3	Host-Associated: Human intestine
SAMN17486291	8.80207	-0.529752	4.2701	HG4	Host-Associated: Human intestine
SAMN17486453	9.55914	-0.737362	4.26347	HG4	Host-Associated: Human intestine
SAMN17485724	9.53196	-0.545372	4.6527	HG4	Host-Associated: Human other
SAMN17578226	9.14705	-0.350155	4.18268	HG4	Host-Associated: Human intestine
SAMN17486372	8.71904	-0.466757	4.27076	HG4	Host-Associated: Human intestine
SAMN17578145	9.40462	-0.60642	4.4362	HG4	Host-Associated: Human intestine
SAMN17578307	11.2932	-1.64255	5.4364	HG3	Host-Associated: Human intestine
SAMN17486255	9.93913	-0.856042	4.44818	HG3	Host-Associated: Human intestine
SAMN17578028	8.88493	-0.300483	4.02992	HG4	Host-Associated: Human intestine
SAMN17486417	8.96751	-0.597065	4.34373	HG4	Host-Associated: Human intestine
SAMN17486093	8.82008	-0.610986	4.19577	HG4	Host-Associated: Human intestine
SAMN17486336	9.20463	-0.581925	4.26949	HG4	Host-Associated: Human intestine
SAMN17578109	10.5036	-0.779154	4.59023	HG3	Host-Associated: Human intestine
SAMN17486174	9.7534	-0.737923	4.79391	HG4	Host-Associated: Human intestine
SAMN17578424	8.95774	-0.280685	4.19949	HG4	Host-Associated: Human intestine
SAMN17578262	9.26347	-0.038355	3.91321	HG4	Host-Associated: Human intestine
SAMN17578181	8.77652	-0.373937	4.11979	HG4	Host-Associated: Human intestine
SAMN17578343	10.0286	-0.724919	4.51448	HG3	Host-Associated: Human intestine
SAMN17578370	10.2441	-0.984421	4.17793	HG3	Host-Associated: Human intestine
SAMN17578451	10.3213	-1.13322	4.23937	HG3	Host-Associated: Human intestine
SAMN17486048	9.98184	-0.763646	4.58406	HG3	Host-Associated: Human intestine
SAMN17486129	9.11354	-0.397847	4.5939	HG4	Host-Associated: Human intestine
SAMN17486282	10.385	-0.709557	4.68609	HG3	Host-Associated: Human intestine
SAMN17578055	10.2547	-0.874939	4.40162	HG3	Host-Associated: Human intestine
SAMN17486444	10.4315	-0.81781	4.57454	HG3	Host-Associated: Human intestine
SAMN17578217	9.51269	-0.350025	4.27629	HG4	Host-Associated: Human intestine
SAMN17486363	8.80228	-0.662714	4.31536	HG4	Host-Associated: Human intestine
SAMN17578136	10.2801	-0.760935	4.69314	HG3	Host-Associated: Human intestine
SAMN17486246	9.37104	-0.669605	4.30615	HG4	Host-Associated: Human intestine
SAMN17578019	8.77405	-0.619206	4.26339	HG4	Host-Associated: Human intestine
SAMN17486408	9.32404	-0.936199	4.56884	HG3	Host-Associated: Human intestine
SAMN17486084	11.0572	-1.36105	5.59425	HG3	Host-Associated: Human intestine
SAMN17486327	9.17002	-0.471408	4.363	HG4	Host-Associated: Human intestine
SAMN17486165	7.83951	-0.41201	4.13213	HG6	Host-Associated: Human intestine
SAMN17578091	9.10451	-0.151044	4.01266	HG4	Host-Associated: Human intestine
SAMN17578415	9.14909	-0.528597	4.39322	HG4	Host-Associated: Human intestine
SAMN17486480	9.58818	-1.23568	4.78281	HG3	Host-Associated: Human intestine
SAMN17578253	10.3848	-0.71991	4.69635	HG3	Host-Associated: Human intestine
SAMN17578172	9.86419	-0.755933	4.37071	HG3	Host-Associated: Human intestine
SAMN17578334	10.4437	-0.905552	4.57978	HG3	Host-Associated: Human intestine
SAMN17486228	9.76767	-0.510451	4.80445	HG4	Host-Associated: Human intestine
SAMN17486066	9.54796	-0.672352	4.95132	HG4	Host-Associated: Human intestine
SAMN17486309	9.83224	-0.626241	4.60263	HG3	Host-Associated: Human intestine
SAMN17486147	9.88268	-0.709736	4.38643	HG3	Host-Associated: Human intestine
SAMN17578073	9.42717	-0.538258	4.3499	HG4	Host-Associated: Human intestine
SAMN17486462	10.3617	-1.19728	4.2643	HG3	Host-Associated: Human intestine
SAMN17486381	8.71856	-0.590894	4.25802	HG4	Host-Associated: Human intestine
SAMN17578154	11.2773	-1.6334	5.63753	HG3	Host-Associated: Human intestine
SAMN17578316	9.85894	-0.582108	4.09648	HG3	Host-Associated: Human intestine
SAMN17486264	9.01694	-0.424194	4.35913	HG4	Host-Associated: Human intestine
SAMN17578037	11.0677	-1.38164	5.24653	HG3	Host-Associated: Human intestine
SAMN17486426	10.2755	-0.756986	4.60454	HG3	Host-Associated: Human intestine
SAMN17486345	9.47892	-0.43986	4.68963	HG4	Host-Associated: Human intestine
SAMN17485616	9.58874	-0.366842	4.71534	HG4	Host-Associated: Human other
SAMN17578118	9.55	-0.486674	4.53158	HG4	Host-Associated: Human intestine
SAMN17486183	10.0921	-0.69421	4.42758	HG3	Host-Associated: Human intestine
SAMN17578433	9.32289	-0.292863	4.68729	HG4	Host-Associated: Human intestine
SAMN17578271	8.95075	-0.241403	4.53783	HG4	Host-Associated: Human intestine
SAMN17578190	9.18828	-0.256632	4.13355	HG4	Host-Associated: Human intestine
SAMN17578352	9.48327	-0.510215	4.42957	HG4	Host-Associated: Human intestine
SAMN17486112	10.8382	-1.21792	5.37498	HG3	Host-Associated: Human intestine
SAMN17486310	9.67821	-0.644069	4.55193	HG3	Host-Associated: Human intestine
SAMN17486211	10.3227	-0.803269	4.58246	HG3	Host-Associated: Human intestine
SAMN17486130	9.15299	-0.545646	4.39238	HG4	Host-Associated: Human intestine
SAMN17578020	7.46414	-0.531642	4.60722	HG5	Host-Associated: Human intestine
SAMN17578101	10.2714	-1.018	4.31237	HG3	Host-Associated: Human intestine
SAMN17486202	10.5597	-0.785146	4.60872	HG3	Host-Associated: Human intestine
SAMN17486040	7.12814	-0.164431	4.30068	HG6	Host-Associated: Human intestine
SAMN17486121	10.7077	-1.16097	4.91398	HG3	Host-Associated: Human intestine
SAMN17578011	9.09298	-0.170719	4.02567	HG4	Host-Associated: Human intestine
SAMN17486400	10.4627	-0.85211	4.593	HG3	Host-Associated: Human intestine
SAMN17486220	9.86389	-0.605574	4.55031	HG3	Host-Associated: Human intestine
SAMN17486301	10.4258	-0.866696	4.55795	HG3	Host-Associated: Human intestine
SAMN17578110	10.1652	-0.979822	4.48352	HG3	Host-Associated: Human intestine
SAMN17486103	9.07311	-0.648529	4.10499	HG4	Host-Associated: Human intestine
SAMN17578369	8.29894	-0.354864	4.12914	HG4	Host-Associated: Human intestine
SAMN17578288	8.876	-0.515263	4.28921	HG4	Host-Associated: Human intestine
SAMN17486479	10.6642	-1.58879	4.46166	HG3	Host-Associated: Human intestine
SAMN17486398	9.90436	-0.757263	4.50328	HG3	Host-Associated: Human intestine
SAMN17485885	9.11729	-0.950151	4.52485	HG3	Host-Associated: Human other
SAMN17578387	8.62985	-0.460688	4.17673	HG4	Host-Associated: Human intestine
SAMN17578468	10.2182	-1.0017	4.21759	HG3	Host-Associated: Human intestine
SAMN17486299	10.0848	-0.604951	4.58072	HG3	Host-Associated: Human intestine
SAMN17486497	10.1878	-0.742116	4.61277	HG3	Host-Associated: Human intestine
SAMN07373085	9.80763	9.83905	10.2072	TER	Terrestrial: Soil and Dry Environments
SAMN07373094	9.80896	9.83717	10.204	TER	Terrestrial: Soil and Dry Environments
SAMN07373104	9.81304	9.83164	10.1952	TER	Terrestrial: Soil and Dry Environments
SAMN07373100	9.81331	9.83144	10.1952	TER	Terrestrial: Soil and Dry Environments
SAMN07373089	9.80477	9.86268	10.2466	TER	Terrestrial: Soil and Dry Environments
SAMN07373098	9.81074	9.84078	10.2118	TER	Terrestrial: Soil and Dry Environments
SAMN07373081	9.81612	9.82954	10.1946	TER	Terrestrial: Soil and Dry Environments
SAMN07373090	9.80786	9.8361	10.2	TER	Terrestrial: Soil and Dry Environments
SAMN07373087	9.79191	9.85433	10.2217	TER	Terrestrial: Soil and Dry Environments
SAMN07373096	9.81214	9.8334	10.1984	TER	Terrestrial: Soil and Dry Environments
SAMN07373106	9.81761	9.82641	10.1861	TER	Terrestrial: Soil and Dry Environments
SAMN07373102	9.80059	9.84766	10.2204	TER	Terrestrial: Soil and Dry Environments
SAMN07373083	9.80621	9.83757	10.2011	TER	Terrestrial: Soil and Dry Environments
SAMN07373092	9.80634	9.83806	10.2021	TER	Terrestrial: Soil and Dry Environments
SAMN07373086	9.80746	9.83778	10.2014	TER	Terrestrial: Soil and Dry Environments
SAMN07373095	9.80969	9.8379	10.2067	TER	Terrestrial: Soil and Dry Environments
SAMN07373105	9.8153	9.82705	10.1848	TER	Terrestrial: Soil and Dry Environments
SAMN07373101	9.81067	9.82686	10.1761	TER	Terrestrial: Soil and Dry Environments
SAMN07373099	9.81283	9.83342	10.1984	TER	Terrestrial: Soil and Dry Environments
SAMN07373082	9.80581	9.83984	10.2116	TER	Terrestrial: Soil and Dry Environments
SAMN07373091	9.81604	9.82933	10.1967	TER	Terrestrial: Soil and Dry Environments
SAMN07373088	9.80699	9.83446	10.1955	TER	Terrestrial: Soil and Dry Environments
SAMN07373097	9.81181	9.83209	10.1964	TER	Terrestrial: Soil and Dry Environments
SAMN07373080	9.80636	9.83571	10.1988	TER	Terrestrial: Soil and Dry Environments
SAMN07373107	9.81719	9.82869	10.1901	TER	Terrestrial: Soil and Dry Environments
SAMN07373103	9.81429	9.83168	10.207	TER	Terrestrial: Soil and Dry Environments
SAMN07373084	9.80014	9.83915	10.1979	TER	Terrestrial: Soil and Dry Environments
SAMN07373093	9.81198	9.8381	10.2067	TER	Terrestrial: Soil and Dry Environments
SAMEA2591084	9.51371	16.5273	6.71366	OIL	Aquatic: Saltwater
SAMEA2591098	9.54606	16.5719	6.65822	OIL	Aquatic: Saltwater
SAMEA2591108	9.51976	16.5127	6.72074	OIL	Aquatic: Saltwater
SAMEA2591122	9.52274	16.5287	6.71098	OIL	Aquatic: Saltwater
SAMEA2619376	9.61946	16.6134	6.57851	OIL	Aquatic: Saltwater
SAMEA2619399	9.84861	16.7403	6.26464	OLL	Aquatic: Saltwater
SAMEA2619667	9.66796	16.6474	6.50415	OIL	Aquatic: Saltwater
SAMEA2619678	9.56203	16.5782	6.64222	OIL	Aquatic: Saltwater
SAMEA2619766	9.50083	16.5017	6.74506	OIL	Aquatic: Saltwater
SAMEA2619782	9.55547	16.5836	6.63571	OIL	Aquatic: Saltwater
SAMEA2619802	10.4586	16.6652	5.8461	OLL	Aquatic: Saltwater
SAMEA2619818	10.445	16.6979	5.84495	OLL	Aquatic: Saltwater
SAMEA2619840	10.3359	16.7708	5.86626	OLL	Aquatic: Saltwater
SAMEA2619857	10.4717	16.6151	5.8494	OLL	Aquatic: Saltwater
SAMEA2619879	10.4678	16.617	5.84222	OLL	Aquatic: Saltwater
SAMEA2619907	9.98537	17.0024	5.77704	OLL	Aquatic: Saltwater
SAMEA2619927	10.4904	16.5568	5.82834	OLL	Aquatic: Saltwater
SAMEA2619952	10.5057	16.5366	5.84455	OLL	Aquatic: Saltwater
SAMEA2619970	8.36653	16.9534	5.75511	OIL	Aquatic: Saltwater
SAMEA2620000	10.5221	16.5476	5.86167	OLL	Aquatic: Saltwater
SAMEA2620021	10.4818	16.5801	5.84998	OLL	Aquatic: Saltwater
SAMEA2620035	8.37758	16.975	5.73036	OIL	Aquatic: Saltwater
SAMEA2620081	10.4954	16.5526	5.85614	OLL	Aquatic: Saltwater
SAMEA2620084	10.541	16.5193	5.84121	OLL	Aquatic: Saltwater
SAMEA2620097	8.37367	16.9684	5.73711	OIL	Aquatic: Saltwater
SAMEA2620194	10.9074	16.48	5.81667	OLL	Aquatic: Saltwater
SAMEA2620217	10.3867	16.7148	5.8574	OLL	Aquatic: Saltwater
SAMEA2620230	10.8425	16.5094	5.81684	OLL	Aquatic: Saltwater
SAMEA2620259	10.388	16.7246	5.8686	OLL	Aquatic: Saltwater
SAMEA2620339	10.9396	16.5222	5.81019	OLL	Aquatic: Saltwater
SAMEA2620404	10.9947	16.6612	5.825	OLL	Aquatic: Saltwater
SAMEA2620542	10.4528	16.5875	5.69875	OLL	Aquatic: Saltwater
SAMEA2620570	10.3131	16.7996	5.88246	OLL	Aquatic: Saltwater
SAMEA2620651	10.4343	16.6719	5.80954	OLL	Aquatic: Saltwater
SAMEA2620666	10.4207	16.7125	5.84833	OLL	Aquatic: Saltwater
SAMEA2620672	10.4178	16.6955	5.849	OLL	Aquatic: Saltwater
SAMEA2620734	10.4037	16.6935	5.83495	OLL	Aquatic: Saltwater
SAMEA2620756	10.4088	16.729	5.85438	OLL	Aquatic: Saltwater
SAMEA2620786	10.2461	16.7792	5.91926	OLL	Aquatic: Saltwater
SAMEA2620815	8.32919	16.841	5.89079	OIL	Aquatic: Saltwater
SAMEA2620828	10.2628	16.7998	5.90777	OLL	Aquatic: Saltwater
SAMEA2620855	10.1935	16.8118	5.95666	OLL	Aquatic: Saltwater
SAMEA2620882	8.33121	16.8427	5.89005	OIL	Aquatic: Saltwater
SAMEA2620890	10.2131	16.8405	5.90609	OLL	Aquatic: Saltwater
SAMEA2620929	9.98145	16.7557	6.15503	OLL	Aquatic: Saltwater
SAMEA2620950	9.93674	16.7283	6.2165	OLL	Aquatic: Saltwater
SAMEA2620970	8.66717	15.9484	7.18347	OIL	Aquatic: Saltwater
SAMEA2620995	8.32831	16.7925	5.96195	OIL	Aquatic: Saltwater
SAMEA2621013	9.92826	16.7758	6.18948	OLL	Aquatic: Saltwater
SAMEA2621037	9.90315	16.7678	6.21055	OLL	Aquatic: Saltwater
SAMEA2621066	10.0721	16.8009	6.05155	OLL	Aquatic: Saltwater
SAMEA2621092	8.31833	16.8396	5.88733	OIL	Aquatic: Saltwater
SAMEA2621132	10.4676	16.7208	5.83895	OLL	Aquatic: Saltwater
SAMEA2621155	10.1862	16.8496	5.89929	OLL	Aquatic: Saltwater
SAMEA2621176	10.3848	16.7535	5.86479	OLL	Aquatic: Saltwater
SAMEA2621198	10.5907	17.0096	5.92013	OLL	Aquatic: Saltwater
SAMEA2621216	10.1562	16.8744	5.94417	OLL	Aquatic: Saltwater
SAMEA2621232	8.32725	16.8402	5.89084	OIL	Aquatic: Saltwater
SAMEA2621254	10.0875	16.8243	6.07243	OLL	Aquatic: Saltwater
SAMEA2621272	10.0626	16.824	6.06473	OLL	Aquatic: Saltwater
SAMEA2621287	10.225	16.8	5.95662	OLL	Aquatic: Saltwater
SAMEA2621401	7.80378	15.8123	7.09082	OHL	Aquatic: Saltwater
SAMEA2621423	7.80348	15.8096	7.09001	OHL	Aquatic: Saltwater
SAMEA2621487	7.34183	16.067	7.03057	OHL	Aquatic: Saltwater
SAMEA2621509	7.33129	16.0685	7.03133	OHL	Aquatic: Saltwater
SAMEA2621536	7.3157	16.077	7.02843	OHL	Aquatic: Saltwater
SAMEA2621551	7.69814	16.337	6.2883	OIL	Aquatic: Saltwater
SAMEA2621779	9.00764	16.2768	6.96502	OIL	Aquatic: Saltwater
SAMEA2621812	8.99668	16.2886	6.95118	OIL	Aquatic: Saltwater
SAMEA2621839	9.49201	16.4914	6.78992	OIL	Aquatic: Saltwater
SAMEA2621859	10.8211	17.1017	6.3893	OLL	Aquatic: Saltwater
SAMEA2621990	10.8248	17.0943	6.37007	OLL	Aquatic: Saltwater
SAMEA2622021	10.1678	16.9801	5.87024	OLL	Aquatic: Saltwater
SAMEA2622048	8.31783	16.8351	5.89459	OIL	Aquatic: Saltwater
SAMEA2622074	10.8226	17.1103	6.3616	OLL	Aquatic: Saltwater
SAMEA2622097	10.235	16.5174	5.67486	OLL	Aquatic: Saltwater
SAMEA2622119	10.1214	16.7699	5.92534	OLL	Aquatic: Saltwater
SAMEA2622149	8.4115	16.985	5.73361	OIL	Aquatic: Saltwater
SAMEA2622173	10.2957	16.5766	5.70091	OLL	Aquatic: Saltwater
SAMEA2622197	8.36011	16.8662	5.8671	OIL	Aquatic: Saltwater
SAMEA2622219	10.2307	16.627	5.76833	OLL	Aquatic: Saltwater
SAMEA2622316	10.3269	16.5795	5.70512	OLL	Aquatic: Saltwater
SAMEA2622336	10.3091	16.5688	5.70269	OLL	Aquatic: Saltwater
SAMEA2622362	8.35347	16.8591	5.87416	OIL	Aquatic: Saltwater
SAMEA2622376	10.2694	16.5732	5.69775	OLL	Aquatic: Saltwater
SAMEA2622402	10.2762	16.5876	5.7034	OLL	Aquatic: Saltwater
SAMEA2622429	10.2354	16.6123	5.71341	OLL	Aquatic: Saltwater
SAMEA2622452	10.2531	16.568	5.68971	OLL	Aquatic: Saltwater
SAMEA2622478	10.1182	16.779	5.91421	OLL	Aquatic: Saltwater
SAMEA2622499	8.33598	16.8489	5.88185	OIL	Aquatic: Saltwater
SAMEA2622518	10.6392	16.974	6.01612	OLL	Aquatic: Saltwater
SAMEA2622545	10.2021	16.925	5.87682	OLL	Aquatic: Saltwater
SAMEA2622568	8.34738	16.8426	5.88906	OIL	Aquatic: Saltwater
SAMEA2622652	10.2778	16.5665	5.66031	OLL	Aquatic: Saltwater
SAMEA2622673	10.1528	16.7337	5.71144	OLL	Aquatic: Saltwater
SAMEA2622690	10.145	16.7751	5.74561	OLL	Aquatic: Saltwater
SAMEA2622710	10.2788	16.5442	5.64353	OLL	Aquatic: Saltwater
SAMEA2622733	10.0202	16.9038	5.75454	OLL	Aquatic: Saltwater
SAMEA2622759	10.2899	16.5542	5.64099	OLL	Aquatic: Saltwater
SAMEA2622796	10.1646	16.7039	5.68493	OLL	Aquatic: Saltwater
SAMEA2622817	10.2736	16.5683	5.64691	OLL	Aquatic: Saltwater
SAMEA2622837	9.73054	17.0959	5.71234	OLL	Aquatic: Saltwater
SAMEA2622901	10.2621	16.5737	5.67286	OLL	Aquatic: Saltwater
SAMEA2622923	10.2828	16.572	5.66215	OLL	Aquatic: Saltwater
SAMEA2623059	10.8847	17.1493	6.17496	OLL	Aquatic: Saltwater
SAMEA2623079	9.87394	16.7687	6.22776	OLL	Aquatic: Saltwater
SAMEA2623098	8.33254	16.8423	5.89071	OIL	Aquatic: Saltwater
SAMEA2623116	9.03842	16.2954	6.96114	OIL	Aquatic: Saltwater
SAMEA2623135	9.01059	16.2872	6.95567	OIL	Aquatic: Saltwater
SAMEA2623155	8.33061	16.8363	5.89768	OIL	Aquatic: Saltwater
SAMEA2623275	10.3276	16.5846	5.69886	OLL	Aquatic: Saltwater
SAMEA2623295	8.3883	16.9721	5.74118	OIL	Aquatic: Saltwater
SAMEA2623314	8.31817	16.8699	5.84379	OIL	Aquatic: Saltwater
SAMEA2623350	10.4267	16.5614	5.67412	OLL	Aquatic: Saltwater
SAMEA2623370	10.1556	16.7233	5.83015	OLL	Aquatic: Saltwater
SAMEA2623390	8.33196	16.8653	5.85599	OIL	Aquatic: Saltwater
SAMEA2623426	10.5622	16.5055	5.89809	OLL	Aquatic: Saltwater
SAMEA2623446	10.5089	16.632	5.88314	OLL	Aquatic: Saltwater
SAMEA2623463	10.3573	16.7806	5.87769	OLL	Aquatic: Saltwater
SAMEA2623488	10.358	16.7816	5.87592	OLL	Aquatic: Saltwater
SAMEA2623513	8.32753	16.8372	5.89409	OIL	Aquatic: Saltwater
SAMEA2623627	9.97683	16.7809	6.11897	OLL	Aquatic: Saltwater
SAMEA2623649	8.32836	16.8252	5.91312	OIL	Aquatic: Saltwater
SAMEA2623673	10.083	16.8547	6.00664	OLL	Aquatic: Saltwater
SAMEA2623693	8.35256	16.8516	5.88536	OIL	Aquatic: Saltwater
SAMEA2623734	10.0994	16.8546	5.99195	OLL	Aquatic: Saltwater
SAMEA2623756	9.82336	17.0254	5.82958	OLL	Aquatic: Saltwater
SAMEA2623774	10.0624	16.8382	6.04079	OLL	Aquatic: Saltwater
SAMEA2623794	8.34809	16.8568	5.87671	OIL	Aquatic: Saltwater
SAMEA2623808	10.0099	16.8037	6.10871	OLL	Aquatic: Saltwater
SAMEA2623826	10.0109	16.7954	6.11008	OLL	Aquatic: Saltwater
SAMEA2623850	9.86622	16.7556	6.24494	OLL	Aquatic: Saltwater
SAMEA2623868	9.83926	16.7245	6.29925	OLL	Aquatic: Saltwater
SAMEA2623886	9.75427	16.7051	6.35972	OLL	Aquatic: Saltwater
SAMEA2623907	8.32979	16.8392	5.8929	OIL	Aquatic: Saltwater
SAMEA2623919	9.74858	16.7021	6.35863	OLL	Aquatic: Saltwater
SAMEA2657095	10.2344	15.9122	6.09877	OLL	Aquatic: Saltwater
SAMEA2657099	10.2305	15.879	6.10898	OLL	Aquatic: Saltwater
SAMEA2657101	10.2341	15.9095	6.09992	OLL	Aquatic: Saltwater
SAMEA2730447	9.50344	16.0926	6.78207	OIL	Aquatic: Saltwater
SAMEA2730450	9.50161	16.0839	6.78419	OIL	Aquatic: Saltwater
SAMEA2730458	9.50648	16.075	6.77931	OIL	Aquatic: Saltwater
SAMEA2730462	9.50501	16.082	6.77926	OIL	Aquatic: Saltwater
SAMEA2730470	10.2481	15.9089	6.08978	OLL	Aquatic: Saltwater
SAMEA2730491	9.49377	16.0766	6.78832	OIL	Aquatic: Saltwater
SAMEA2730505	9.50513	16.0861	6.77965	OIL	Aquatic: Saltwater
SAMEA2730531	9.41669	16.0657	6.81485	OIL	Aquatic: Saltwater
SAMEA2730540	9.51151	16.0737	6.77671	OIL	Aquatic: Saltwater
SAMEA2730625	10.2171	15.8766	6.11158	OLL	Aquatic: Saltwater
SAMEA2730644	9.50915	16.0817	6.77663	OIL	Aquatic: Saltwater
SAMEA2730674	9.50747	16.0813	6.77799	OIL	Aquatic: Saltwater
SAMEA2730749	10.6494	16.5086	5.86636	OLL	Aquatic: Saltwater
SAMEA2730769	10.244	15.9225	6.09665	OLL	Aquatic: Saltwater
SAMEA2730773	10.2539	15.9201	6.07796	OLL	Aquatic: Saltwater
SAMEA2730820	9.49722	16.0842	6.78311	OIL	Aquatic: Saltwater
SAMEA2730824	9.49994	16.0833	6.78528	OIL	Aquatic: Saltwater
SAMEA2730847	10.2399	15.9346	6.06391	OLL	Aquatic: Saltwater
SAMEA2730858	9.50052	16.0872	6.78488	OIL	Aquatic: Saltwater
SAMEA2730864	10.2488	15.9167	6.08363	OLL	Aquatic: Saltwater
SAMEA2730888	9.50097	16.0865	6.78443	OIL	Aquatic: Saltwater
SAMEA2730898	10.2441	15.9229	6.07326	OLL	Aquatic: Saltwater
SAMEA2730900	10.2662	15.9314	6.07614	OLL	Aquatic: Saltwater
SAMEA2730908	10.1255	16.0385	6.00575	OLL	Aquatic: Saltwater
SAMEA2730909	10.239	15.8798	6.09698	OLL	Aquatic: Saltwater
SAMEA2730981	10.2571	15.934	6.08593	OLL	Aquatic: Saltwater
SAMEA2731057	9.50662	16.0813	6.77909	OIL	Aquatic: Saltwater
SAMEA2731077	9.50679	16.0823	6.77836	OIL	Aquatic: Saltwater
SAMEA2731110	10.2522	15.92	6.08214	OLL	Aquatic: Saltwater
SAMEA2731119	9.50761	16.0817	6.77772	OIL	Aquatic: Saltwater
SAMEA2731149	10.2484	15.9101	6.075	OLL	Aquatic: Saltwater
SAMEA2731172	10.2554	15.912	6.08248	OLL	Aquatic: Saltwater
SAMEA2731202	10.2502	15.8998	6.08553	OLL	Aquatic: Saltwater
SAMEA2731262	9.50953	16.0858	6.77483	OIL	Aquatic: Saltwater
SAMEA2731264	10.2544	15.8887	6.089	OLL	Aquatic: Saltwater
SAMEA2731305	9.50689	16.0825	6.77864	OIL	Aquatic: Saltwater
SAMEA2731333	9.51539	16.0699	6.77169	OIL	Aquatic: Saltwater
SAMEA2731356	10.253	15.897	6.08666	OLL	Aquatic: Saltwater
SAMEA2731380	10.2574	15.8776	6.10133	OLL	Aquatic: Saltwater
SAMEA2731419	10.2504	15.8876	6.09088	OLL	Aquatic: Saltwater
SAMEA2731434	10.2564	15.8697	6.10095	OLL	Aquatic: Saltwater
SAMEA2731477	10.1424	16.0381	6.21309	OLL	Aquatic: Saltwater
SAMEA2731517	10.2256	15.8173	6.14372	OLL	Aquatic: Saltwater
SAMEA2731531	10.2103	15.8772	6.1161	OLL	Aquatic: Saltwater
SAMEA2731578	10.1181	15.8611	6.15158	OLL	Aquatic: Saltwater
SAMEA2731582	10.2518	15.9825	6.12176	OLL	Aquatic: Saltwater
SAMEA2731613	10.5908	16.6611	6.29688	OLL	Aquatic: Saltwater
SAMEA2731617	10.2416	15.8451	6.13854	OLL	Aquatic: Saltwater
SAMEA2731618	10.7257	16.6659	6.07742	OLL	Aquatic: Saltwater
SAMEA2731626	10.2242	15.878	6.11282	OLL	Aquatic: Saltwater
SAMEA2731664	10.2263	15.8966	6.11086	OLL	Aquatic: Saltwater
SAMEA2731669	10.3085	16.5349	5.63962	OLL	Aquatic: Saltwater
SAMEA2731676	9.12052	16.058	6.9134	OIL	Aquatic: Saltwater
SAMEA2731702	10.2274	15.9074	6.09514	OLL	Aquatic: Saltwater
SAMEA2731705	10.1069	15.9944	5.93798	OLL	Aquatic: Saltwater
SAMEA2731706	10.107	15.983	5.95083	OLL	Aquatic: Saltwater
SAMEA2731923	10.11	15.9925	5.93989	OLL	Aquatic: Saltwater
SAMEA2731962	10.2258	15.9256	6.09329	OLL	Aquatic: Saltwater
SAMEA2731966	10.2204	15.9164	6.09184	OLL	Aquatic: Saltwater
SAMEA2731973	10.1541	15.9102	6.0831	OLL	Aquatic: Saltwater
SAMEA2731974	10.1108	15.9905	5.9436	OLL	Aquatic: Saltwater
SAMEA2731982	10.1065	15.9883	5.9428	OLL	Aquatic: Saltwater
SAMEA2731992	10.2603	16.393	5.61419	OLL	Aquatic: Saltwater
SAMEA2732026	9.4897	16.5099	6.74241	OIL	Aquatic: Saltwater
SAMEA2732078	10.238	15.8743	6.10654	OLL	Aquatic: Saltwater
SAMEA2732120	9.51784	16.1348	6.70389	OIL	Aquatic: Saltwater
SAMEA2732135	10.2376	15.9703	6.10662	OLL	Aquatic: Saltwater
SAMEA2732187	8.83973	16.0524	7.01443	OIL	Aquatic: Saltwater
SAMEA2732195	9.99495	16.1051	6.36509	OLL	Aquatic: Saltwater
SAMEA2732201	9.73108	16.0652	6.5091	OLL	Aquatic: Saltwater
SAMEA2732202	9.95795	16.109	6.3957	OLL	Aquatic: Saltwater
SAMEA2732203	9.79371	16.0266	6.4055	OLL	Aquatic: Saltwater
SAMEA2732208	10.1086	15.9852	5.94934	OLL	Aquatic: Saltwater
SAMEA2732238	8.78496	16.0218	7.03771	OIL	Aquatic: Saltwater
SAMEA2732267	10.1125	16.0046	5.93332	OLL	Aquatic: Saltwater
SAMEA2732277	10.1212	15.9609	5.98597	OLL	Aquatic: Saltwater
SAMEA2732322	10.1442	15.9235	6.02287	OLL	Aquatic: Saltwater
SAMEA2732360	7.32407	16.0669	7.03513	OHL	Aquatic: Saltwater
SAMEA2732363	9.95916	16.1503	6.44093	OLL	Aquatic: Saltwater
SAMEA2732419	7.33462	16.0611	7.0447	OHL	Aquatic: Saltwater
SAMEA2732425	9.88956	16.0995	6.42421	OLL	Aquatic: Saltwater
SAMEA2732443	10.1193	15.9783	5.95866	OLL	Aquatic: Saltwater
SAMEA2732484	7.38843	16.0455	7.04006	OHL	Aquatic: Saltwater
SAMEA2732543	7.34643	16.049	7.0452	OHL	Aquatic: Saltwater
SAMEA2732548	10.1017	15.9949	5.96515	OLL	Aquatic: Saltwater
SAMEA2732581	7.32826	16.0595	7.0395	OHL	Aquatic: Saltwater
SAMEA2732589	10.1103	15.9903	5.95545	OLL	Aquatic: Saltwater
SAMEA2732648	10.1126	15.9769	5.95783	OLL	Aquatic: Saltwater
SAMEA2732708	10.1174	15.9715	5.96721	OLL	Aquatic: Saltwater
SAMEA2732721	10.1506	15.9502	5.98136	OLL	Aquatic: Saltwater
SAMEA2732768	8.81264	16.0511	7.02253	OIL	Aquatic: Saltwater
SAMEA2732772	9.3903	16.342	6.83369	OIL	Aquatic: Saltwater
SAMEA2732775	10.1077	15.9613	5.95515	OLL	Aquatic: Saltwater
SAMEA2732833	7.31575	16.0702	7.0322	OHL	Aquatic: Saltwater
SAMEA2732834	9.38482	16.3271	6.83165	OIL	Aquatic: Saltwater
SAMEA2732838	9.66303	16.0993	6.61119	OLL	Aquatic: Saltwater
SAMEA2732853	8.83203	16.0933	7.00143	OIL	Aquatic: Saltwater
SAMEA2732857	8.82581	16.0705	7.01322	OIL	Aquatic: Saltwater
SAMEA2732861	8.82578	16.0777	7.00984	OIL	Aquatic: Saltwater
SAMEA2732910	10.2194	15.9356	6.09911	OLL	Aquatic: Saltwater
SAMEA2732917	8.79898	16.0504	7.03376	OIL	Aquatic: Saltwater
SAMEA2732923	8.84409	16.073	7.00963	OIL	Aquatic: Saltwater
SAMEA2732968	9.39399	16.2274	6.79804	OIL	Aquatic: Saltwater
SAMEA2732980	8.80673	16.0666	7.0143	OIL	Aquatic: Saltwater
SAMEA2189650	9.51542	16.0695	6.76995	OIL	Aquatic: Saltwater
SAMEA2189651	9.50521	16.0871	6.77694	OIL	Aquatic: Saltwater
SAMEA2189653	9.51133	16.0758	6.77348	OIL	Aquatic: Saltwater
SAMEA2189655	9.5166	16.5033	6.72898	OIL	Aquatic: Saltwater
SAMEA2189656	9.51053	16.0994	6.77358	OIL	Aquatic: Saltwater
SAMEA2189657	9.5041	16.086	6.7771	OIL	Aquatic: Saltwater
SAMEA2189659	9.51007	16.5021	6.73431	OIL	Aquatic: Saltwater
SAMEA2189660	9.51457	16.077	6.77063	OIL	Aquatic: Saltwater
SAMEA2189661	9.51283	16.1329	6.76889	OIL	Aquatic: Saltwater
SAMEA2189662	9.51109	16.5231	6.71661	OIL	Aquatic: Saltwater
SAMEA2189663	9.51026	16.4978	6.73554	OIL	Aquatic: Saltwater
SAMEA2189664	9.5057	16.0881	6.77487	OIL	Aquatic: Saltwater
SAMEA2189665	9.50342	16.0818	6.78409	OIL	Aquatic: Saltwater
SAMEA2189666	9.49023	16.5067	6.73143	OIL	Aquatic: Saltwater
SAMEA2189667	9.50286	16.0834	6.78172	OIL	Aquatic: Saltwater
SAMEA2189668	9.5002	16.1467	6.78366	OIL	Aquatic: Saltwater
SAMEA2189669	9.50236	16.1001	6.78354	OIL	Aquatic: Saltwater
SAMEA2189670	9.49687	16.4959	6.74104	OIL	Aquatic: Saltwater
SAMEA2189671	9.50386	16.0912	6.78398	OIL	Aquatic: Saltwater
SAMEA2189672	9.49925	16.5465	6.69001	OIL	Aquatic: Saltwater
SAMEA2591082	9.50211	16.0871	6.78522	OIL	Aquatic: Saltwater
SAMEA2591094	9.50926	16.104	6.77507	OIL	Aquatic: Saltwater
SAMEA2591104	9.50674	16.0952	6.77785	OIL	Aquatic: Saltwater
SAMEA2591115	9.50733	16.4966	6.73832	OIL	Aquatic: Saltwater
SAMEA2591116	9.51271	16.0966	6.77628	OIL	Aquatic: Saltwater
SAMEA2591128	9.50711	16.5002	6.73837	OIL	Aquatic: Saltwater
SAMEA2591129	9.52236	16.2219	6.75712	OIL	Aquatic: Saltwater
SAMEA2611378	9.5029	16.0875	6.78421	OIL	Aquatic: Saltwater
SAMEA2611382	9.50211	16.0902	6.78457	OIL	Aquatic: Saltwater
SAMEA2619398	9.48258	16.086	6.79093	OIL	Aquatic: Saltwater
SAMEA2619443	9.49658	16.5097	6.73295	OIL	Aquatic: Saltwater
SAMEA2619456	9.48876	16.5098	6.73461	OIL	Aquatic: Saltwater
SAMEA2619467	9.51095	16.5455	6.68902	OIL	Aquatic: Saltwater
SAMEA2619468	9.50394	16.5433	6.68927	OIL	Aquatic: Saltwater
SAMEA2619469	9.48917	16.0812	6.79067	OIL	Aquatic: Saltwater
SAMEA2619486	9.51202	16.5531	6.67739	OIL	Aquatic: Saltwater
SAMEA2619505	9.50027	16.4865	6.7417	OIL	Aquatic: Saltwater
SAMEA2619507	9.507	16.1294	6.77961	OIL	Aquatic: Saltwater
SAMEA2619522	9.51486	16.5223	6.73495	OIL	Aquatic: Saltwater
SAMEA2619534	9.50513	16.4889	6.7408	OIL	Aquatic: Saltwater
SAMEA2619551	9.5234	16.5622	6.66393	OIL	Aquatic: Saltwater
SAMEA2619570	9.50988	16.4969	6.73763	OIL	Aquatic: Saltwater
SAMEA2619607	9.51897	16.559	6.67591	OIL	Aquatic: Saltwater
SAMEA2619621	9.50502	16.4919	6.7409	OIL	Aquatic: Saltwater
SAMEA2619654	9.50773	16.4922	6.73925	OIL	Aquatic: Saltwater
SAMEA2619664	9.5133	16.5547	6.68733	OIL	Aquatic: Saltwater
SAMEA2619675	9.50654	16.4953	6.73985	OIL	Aquatic: Saltwater
SAMEA2619684	9.52066	16.5383	6.69896	OIL	Aquatic: Saltwater
SAMEA2619685	9.50253	16.086	6.7794	OIL	Aquatic: Saltwater
SAMEA2619700	9.50773	16.4978	6.73683	OIL	Aquatic: Saltwater
SAMEA2619701	9.5088	16.1013	6.77547	OIL	Aquatic: Saltwater
SAMEA2619723	9.50544	16.4946	6.73935	OIL	Aquatic: Saltwater
SAMEA2619733	9.51147	16.4955	6.7457	OIL	Aquatic: Saltwater
SAMEA2619762	9.50876	16.4973	6.73974	OIL	Aquatic: Saltwater
SAMEA2619777	9.50794	16.4954	6.74082	OIL	Aquatic: Saltwater
SAMEA2619788	9.53092	16.565	6.6689	OIL	Aquatic: Saltwater
SAMEA2619798	9.50914	16.4994	6.73767	OIL	Aquatic: Saltwater
SAMEA2619811	10.6639	16.4723	5.86666	OLL	Aquatic: Saltwater
SAMEA2619832	10.736	16.3924	5.87206	OLL	Aquatic: Saltwater
SAMEA2619850	10.3858	16.7556	5.85416	OLL	Aquatic: Saltwater
SAMEA2619869	10.6347	16.4762	5.86638	OLL	Aquatic: Saltwater
SAMEA2619916	10.205	16.8308	5.84798	OLL	Aquatic: Saltwater
SAMEA2619917	10.6277	16.4904	5.86162	OLL	Aquatic: Saltwater
SAMEA2619918	10.2301	15.8836	6.10708	OLL	Aquatic: Saltwater
SAMEA2620010	10.582	16.4958	5.87538	OLL	Aquatic: Saltwater
SAMEA2620023	10.5171	16.5467	5.85202	OLL	Aquatic: Saltwater
SAMEA2620043	8.39144	16.9689	5.73685	OIL	Aquatic: Saltwater
SAMEA2620089	10.5865	16.5259	5.85972	OLL	Aquatic: Saltwater
SAMEA2620113	8.39255	16.9581	5.75014	OIL	Aquatic: Saltwater
SAMEA2620161	9.75081	16.9457	5.74759	OLL	Aquatic: Saltwater
SAMEA2620204	10.8704	16.5168	5.84906	OLL	Aquatic: Saltwater
SAMEA2620221	10.4475	16.6625	5.85106	OLL	Aquatic: Saltwater
SAMEA2620249	10.8401	16.5087	5.84291	OLL	Aquatic: Saltwater
SAMEA2620267	10.4004	16.7273	5.85696	OLL	Aquatic: Saltwater
SAMEA2620292	10.7777	16.4914	5.85683	OLL	Aquatic: Saltwater
SAMEA2620293	10.9382	16.4279	5.83269	OLL	Aquatic: Saltwater
SAMEA2620354	10.8523	16.5478	5.86543	OLL	Aquatic: Saltwater
SAMEA2620355	10.2786	15.9503	6.06562	OLL	Aquatic: Saltwater
SAMEA2620378	10.7952	16.5125	5.84445	OLL	Aquatic: Saltwater
SAMEA2620379	10.2667	15.9417	6.06815	OLL	Aquatic: Saltwater
SAMEA2620396	10.8526	16.5662	5.83557	OLL	Aquatic: Saltwater
SAMEA2620403	10.3963	16.7186	5.85651	OLL	Aquatic: Saltwater
SAMEA2620457	10.8479	16.5858	5.8542	OLL	Aquatic: Saltwater
SAMEA2620477	10.0113	17.0031	5.78033	OLL	Aquatic: Saltwater
SAMEA2620484	9.97317	17.0223	5.77817	OLL	Aquatic: Saltwater
SAMEA2620503	10.8789	16.6487	5.84413	OLL	Aquatic: Saltwater
SAMEA2620505	10.2531	15.9222	6.08005	OLL	Aquatic: Saltwater
SAMEA2620506	10.2566	15.9308	6.07708	OLL	Aquatic: Saltwater
SAMEA2620527	10.2571	16.9236	5.86449	OLL	Aquatic: Saltwater
SAMEA2620528	10.2518	15.8947	6.08256	OLL	Aquatic: Saltwater
SAMEA2620530	10.2673	15.9106	6.09941	OLL	Aquatic: Saltwater
SAMEA2620556	10.4597	16.5388	5.65268	OLL	Aquatic: Saltwater
SAMEA2620581	10.3764	16.949	5.84089	OLL	Aquatic: Saltwater
SAMEA2620610	10.8044	16.5142	5.87106	OLL	Aquatic: Saltwater
SAMEA2620638	10.249	15.8748	6.08571	OLL	Aquatic: Saltwater
SAMEA2620640	10.7518	16.5164	5.87594	OLL	Aquatic: Saltwater
SAMEA2620686	10.7852	16.4156	5.85136	OLL	Aquatic: Saltwater
SAMEA2620711	10.762	16.4195	5.86843	OLL	Aquatic: Saltwater
SAMEA2620745	10.7488	16.4153	5.8748	OLL	Aquatic: Saltwater
SAMEA2620775	10.7501	16.4151	5.87752	OLL	Aquatic: Saltwater
SAMEA2620802	10.404	16.5395	6.02831	OLL	Aquatic: Saltwater
SAMEA2620845	10.3717	16.6027	6.00845	OLL	Aquatic: Saltwater
SAMEA2620888	8.32684	16.8399	5.89085	OIL	Aquatic: Saltwater
SAMEA2620910	10.3325	16.5449	6.04182	OLL	Aquatic: Saltwater
SAMEA2620939	9.84411	16.5661	6.25876	OLL	Aquatic: Saltwater
SAMEA2620959	9.96059	16.7749	6.16072	OLL	Aquatic: Saltwater
SAMEA2620988	8.66686	15.9321	7.19906	OIL	Aquatic: Saltwater
SAMEA2621006	8.24104	16.7917	5.92779	OIL	Aquatic: Saltwater
SAMEA2621007	8.27301	16.8088	5.91587	OIL	Aquatic: Saltwater
SAMEA2621027	9.92793	16.7771	6.1901	OLL	Aquatic: Saltwater
SAMEA2621049	9.89349	16.7718	6.21665	OLL	Aquatic: Saltwater
SAMEA2621082	10.1372	16.794	6.01691	OLL	Aquatic: Saltwater
SAMEA2621124	10.7804	16.6669	5.77529	OLL	Aquatic: Saltwater
SAMEA2621126	10.7332	16.676	5.7803	OLL	Aquatic: Saltwater
SAMEA2621145	10.7749	16.6832	5.80443	OLL	Aquatic: Saltwater
SAMEA2621147	10.7478	16.6715	5.78565	OLL	Aquatic: Saltwater
SAMEA2621167	10.2238	16.9453	5.81883	OLL	Aquatic: Saltwater
SAMEA2621169	10.1225	16.9917	5.82379	OLL	Aquatic: Saltwater
SAMEA2621208	10.7364	16.9559	5.88592	OLL	Aquatic: Saltwater
SAMEA2621209	10.7845	16.8915	5.92045	OLL	Aquatic: Saltwater
SAMEA2621225	10.1923	16.9398	5.8838	OLL	Aquatic: Saltwater
SAMEA2621226	10.1587	16.933	5.90281	OLL	Aquatic: Saltwater
SAMEA2621263	10.1091	16.851	6.11403	OLL	Aquatic: Saltwater
SAMEA2621265	10.1173	16.8232	6.07233	OLL	Aquatic: Saltwater
SAMEA2621280	10.0718	16.8315	6.07831	OLL	Aquatic: Saltwater
SAMEA2621282	10.0749	16.8527	6.0523	OLL	Aquatic: Saltwater
SAMEA2621298	8.32754	16.8383	5.89278	OIL	Aquatic: Saltwater
SAMEA2621299	8.32746	16.8383	5.89213	OIL	Aquatic: Saltwater
SAMEA2621315	10.1192	16.8495	6.05347	OLL	Aquatic: Saltwater
SAMEA2621337	10.0766	16.8318	6.06044	OLL	Aquatic: Saltwater
SAMEA2621364	8.74137	16.1014	7.00171	OIL	Aquatic: Saltwater
SAMEA2621388	8.93862	16.266	6.92997	OIL	Aquatic: Saltwater
SAMEA2621410	7.81086	15.8336	7.0836	OHL	Aquatic: Saltwater
SAMEA2621412	7.80862	15.8195	7.08573	OHL	Aquatic: Saltwater
SAMEA2621436	7.81116	15.8205	7.08858	OHL	Aquatic: Saltwater
SAMEA2621468	7.80246	15.7821	7.11113	OHL	Aquatic: Saltwater
SAMEA2621470	7.79384	15.786	7.10262	OHL	Aquatic: Saltwater
SAMEA2621498	7.33315	16.0693	7.03766	OHL	Aquatic: Saltwater
SAMEA2621522	7.32507	16.0699	7.03482	OHL	Aquatic: Saltwater
SAMEA2621544	7.31674	16.0782	7.03336	OHL	Aquatic: Saltwater
SAMEA2621581	7.33457	16.062	7.04117	OHL	Aquatic: Saltwater
SAMEA2621583	7.31873	16.0735	7.04223	OHL	Aquatic: Saltwater
SAMEA2621607	7.31522	16.0764	7.03876	OHL	Aquatic: Saltwater
SAMEA2621609	7.31571	16.074	7.03424	OHL	Aquatic: Saltwater
SAMEA2621637	7.31623	16.0702	7.03258	OHL	Aquatic: Saltwater
SAMEA2621639	7.31534	16.0724	7.03285	OHL	Aquatic: Saltwater
SAMEA2621643	7.31959	16.0693	7.03633	OHL	Aquatic: Saltwater
SAMEA2621665	7.31209	16.0772	7.03141	OHL	Aquatic: Saltwater
SAMEA2621667	7.31365	16.0736	7.03211	OHL	Aquatic: Saltwater
SAMEA2621694	7.8161	15.816	7.08632	OHL	Aquatic: Saltwater
SAMEA2621696	7.84735	15.814	7.10866	OHL	Aquatic: Saltwater
SAMEA2621724	9.0045	16.2769	6.969	OIL	Aquatic: Saltwater
SAMEA2621726	8.83051	16.0607	7.01219	OIL	Aquatic: Saltwater
SAMEA2621748	8.99196	16.2605	6.97806	OIL	Aquatic: Saltwater
SAMEA2621789	9.01648	16.2848	6.96194	OIL	Aquatic: Saltwater
SAMEA2621791	9.00748	16.2746	6.97088	OIL	Aquatic: Saltwater
SAMEA2621794	8.79853	16.0228	7.04184	OIL	Aquatic: Saltwater
SAMEA2621823	8.98186	16.2339	6.99986	OIL	Aquatic: Saltwater
SAMEA2621825	8.85086	16.0785	6.99027	OIL	Aquatic: Saltwater
SAMEA2621842	9.45692	16.4861	6.79652	OIL	Aquatic: Saltwater
SAMEA2621844	9.45556	16.4842	6.80201	OIL	Aquatic: Saltwater
SAMEA2621852	9.49565	16.4743	6.81649	OIL	Aquatic: Saltwater
SAMEA2621854	9.55583	16.4796	6.82724	OIL	Aquatic: Saltwater
SAMEA2621855	9.43407	16.3663	6.81885	OIL	Aquatic: Saltwater
SAMEA2621870	10.814	17.0985	6.39166	OLL	Aquatic: Saltwater
SAMEA2621872	10.8108	17.0964	6.3941	OLL	Aquatic: Saltwater
SAMEA2621892	10.0796	16.9514	5.92028	OLL	Aquatic: Saltwater
SAMEA2621894	10.097	16.9635	5.90587	OLL	Aquatic: Saltwater
SAMEA2621897	10.3717	16.5615	5.67485	OLL	Aquatic: Saltwater
SAMEA2621920	10.8194	17.0926	6.37493	OLL	Aquatic: Saltwater
SAMEA2621922	10.8192	17.0745	6.3589	OLL	Aquatic: Saltwater
SAMEA2621948	9.2656	17.1806	5.74042	OLL	Aquatic: Saltwater
SAMEA2621968	10.087	16.9619	5.90241	OLL	Aquatic: Saltwater
SAMEA2621971	10.1013	16.9437	5.91345	OLL	Aquatic: Saltwater
SAMEA2622010	10.8185	17.0861	6.38266	OLL	Aquatic: Saltwater
SAMEA2622012	9.81896	16.0573	6.32453	OLL	Aquatic: Saltwater
SAMEA2622067	8.30504	16.832	5.89352	OIL	Aquatic: Saltwater
SAMEA2622084	10.8212	17.0986	6.36815	OLL	Aquatic: Saltwater
SAMEA2622086	10.8058	17.0903	6.39066	OLL	Aquatic: Saltwater
SAMEA2622128	10.1449	16.7306	5.87949	OLL	Aquatic: Saltwater
SAMEA2622206	8.33341	16.8437	5.88382	OIL	Aquatic: Saltwater
SAMEA2622230	10.2119	16.6445	5.79046	OLL	Aquatic: Saltwater
SAMEA2622256	10.2412	16.5629	5.68413	OLL	Aquatic: Saltwater
SAMEA2622258	10.2466	16.573	5.70207	OLL	Aquatic: Saltwater
SAMEA2622276	10.2214	16.6052	5.73423	OLL	Aquatic: Saltwater
SAMEA2622278	10.2177	16.6051	5.73156	OLL	Aquatic: Saltwater
SAMEA2622280	10.1061	16.0666	5.9406	OLL	Aquatic: Saltwater
SAMEA2622305	8.32908	16.8411	5.88639	OIL	Aquatic: Saltwater
SAMEA2622347	10.1069	16.0721	5.92855	OLL	Aquatic: Saltwater
SAMEA2622369	8.33386	16.8413	5.88463	OIL	Aquatic: Saltwater
SAMEA2622389	10.2443	16.5615	5.70373	OLL	Aquatic: Saltwater
SAMEA2622391	10.2233	16.5586	5.71157	OLL	Aquatic: Saltwater
SAMEA2622393	10.1001	16.0549	5.94719	OLL	Aquatic: Saltwater
SAMEA2622415	10.2134	16.5839	5.7338	OLL	Aquatic: Saltwater
SAMEA2622417	10.2364	16.5757	5.70893	OLL	Aquatic: Saltwater
SAMEA2622419	10.2126	16.5205	5.72778	OLL	Aquatic: Saltwater
SAMEA2622441	8.32767	16.8402	5.88822	OIL	Aquatic: Saltwater
SAMEA2622463	10.2674	16.5095	5.6276	OLL	Aquatic: Saltwater
SAMEA2622465	10.1075	16.0403	5.9361	OLL	Aquatic: Saltwater
SAMEA2622489	10.0991	16.783	5.86908	OLL	Aquatic: Saltwater
SAMEA2622490	10.2733	16.5224	5.64903	OLL	Aquatic: Saltwater
SAMEA2622536	10.7702	16.9028	6.14645	OLL	Aquatic: Saltwater
SAMEA2622538	10.7743	16.8918	6.27766	OLL	Aquatic: Saltwater
SAMEA2622561	10.0991	16.9436	5.8742	OLL	Aquatic: Saltwater
SAMEA2622584	8.32498	16.8395	5.88984	OIL	Aquatic: Saltwater
SAMEA2622603	10.7871	16.6261	6.01802	OLL	Aquatic: Saltwater
SAMEA2622605	10.7601	16.6751	6.04512	OLL	Aquatic: Saltwater
SAMEA2622614	10.7834	16.7727	6.07838	OLL	Aquatic: Saltwater
SAMEA2622619	10.7871	16.7816	6.07548	OLL	Aquatic: Saltwater
SAMEA2622624	10.7807	16.7988	6.08766	OLL	Aquatic: Saltwater
SAMEA2622628	10.7884	16.7912	6.0875	OLL	Aquatic: Saltwater
SAMEA2622632	10.7983	16.8099	6.08196	OLL	Aquatic: Saltwater
SAMEA2622637	10.7753	16.8454	6.10761	OLL	Aquatic: Saltwater
SAMEA2622642	10.7785	16.8368	6.11009	OLL	Aquatic: Saltwater
SAMEA2622646	10.7711	16.8511	6.10094	OLL	Aquatic: Saltwater
SAMEA2622661	10.2815	16.4961	5.63014	OLL	Aquatic: Saltwater
SAMEA2622697	10.1173	16.8116	5.75473	OLL	Aquatic: Saltwater
SAMEA2622699	10.1066	16.7732	5.73983	OLL	Aquatic: Saltwater
SAMEA2622717	10.2785	16.5116	5.6211	OLL	Aquatic: Saltwater
SAMEA2622719	10.2844	16.5097	5.64426	OLL	Aquatic: Saltwater
SAMEA2622744	10.0409	16.8708	5.72776	OLL	Aquatic: Saltwater
SAMEA2622766	10.2709	16.5686	5.64831	OLL	Aquatic: Saltwater
SAMEA2622772	10.2813	16.5534	5.64195	OLL	Aquatic: Saltwater
SAMEA2622774	10.1081	16.0302	5.92631	OLL	Aquatic: Saltwater
SAMEA2622804	10.1838	16.6804	5.67389	OLL	Aquatic: Saltwater
SAMEA2622846	9.75036	17.0161	5.71438	OLL	Aquatic: Saltwater
SAMEA2622856	10.3055	16.5349	5.63846	OLL	Aquatic: Saltwater
SAMEA2622858	10.3113	16.5288	5.63016	OLL	Aquatic: Saltwater
SAMEA2622873	10.2941	16.5027	5.63639	OLL	Aquatic: Saltwater
SAMEA2622875	10.3021	16.522	5.62984	OLL	Aquatic: Saltwater
SAMEA2622893	10.2733	16.5479	5.63748	OLL	Aquatic: Saltwater
SAMEA2622894	10.2931	16.5317	5.6272	OLL	Aquatic: Saltwater
SAMEA2622955	10.3195	16.5089	5.63251	OLL	Aquatic: Saltwater
SAMEA2622957	10.3115	16.5299	5.63603	OLL	Aquatic: Saltwater
SAMEA2622959	10.1401	16.1061	5.8835	OLL	Aquatic: Saltwater
SAMEA2622981	10.3253	16.4986	5.60875	OLL	Aquatic: Saltwater
SAMEA2622983	10.3202	16.509	5.62747	OLL	Aquatic: Saltwater
SAMEA2622995	10.3476	16.5343	5.63768	OLL	Aquatic: Saltwater
SAMEA2622997	10.3456	16.527	5.63961	OLL	Aquatic: Saltwater
SAMEA2623016	10.9815	17.0774	5.98629	OLL	Aquatic: Saltwater
SAMEA2623018	10.9747	17.0675	5.99051	OLL	Aquatic: Saltwater
SAMEA2623035	10.0846	17.0246	5.82411	OLL	Aquatic: Saltwater
SAMEA2623054	8.32599	16.8396	5.89015	OIL	Aquatic: Saltwater
SAMEA2623072	10.9736	17.1377	6.04246	OLL	Aquatic: Saltwater
SAMEA2623090	9.94206	16.8182	6.09963	OLL	Aquatic: Saltwater
SAMEA2623092	9.97565	16.8179	6.05089	OLL	Aquatic: Saltwater
SAMEA2623108	8.3237	16.8395	5.88903	OIL	Aquatic: Saltwater
SAMEA2623126	9.0466	16.3	6.96032	OIL	Aquatic: Saltwater
SAMEA2623128	9.09965	16.3314	6.94213	OIL	Aquatic: Saltwater
SAMEA2623146	9.02232	16.2862	6.96427	OIL	Aquatic: Saltwater
SAMEA2623148	9.02168	16.2877	6.96114	OIL	Aquatic: Saltwater
SAMEA2623184	9.03124	16.2913	6.96101	OIL	Aquatic: Saltwater
SAMEA2623186	9.03211	16.2908	6.96714	OIL	Aquatic: Saltwater
SAMEA2623204	9.03277	16.2922	6.96179	OIL	Aquatic: Saltwater
SAMEA2623226	9.02645	16.2894	6.96246	OIL	Aquatic: Saltwater
SAMEA2623228	9.02352	16.2846	6.97673	OIL	Aquatic: Saltwater
SAMEA2623247	8.32823	16.8394	5.89131	OIL	Aquatic: Saltwater
SAMEA2623304	10.1479	16.7034	5.84471	OLL	Aquatic: Saltwater
SAMEA2623321	8.32828	16.846	5.882	OIL	Aquatic: Saltwater
SAMEA2623357	10.3911	16.5456	5.65468	OLL	Aquatic: Saltwater
SAMEA2623359	10.4433	16.5324	5.65652	OLL	Aquatic: Saltwater
SAMEA2623377	10.2199	16.659	5.76503	OLL	Aquatic: Saltwater
SAMEA2623379	10.1208	16.7218	5.84669	OLL	Aquatic: Saltwater
SAMEA2623397	8.32631	16.8441	5.88277	OIL	Aquatic: Saltwater
SAMEA2623437	10.6135	16.5332	5.91274	OLL	Aquatic: Saltwater
SAMEA2623439	10.6655	16.5126	5.8761	OLL	Aquatic: Saltwater
SAMEA2623457	10.5999	16.5636	5.9036	OLL	Aquatic: Saltwater
SAMEA2623459	10.6152	16.5661	5.90324	OLL	Aquatic: Saltwater
SAMEA2623477	10.3855	16.7676	5.89355	OLL	Aquatic: Saltwater
SAMEA2623479	10.3892	16.7687	5.87433	OLL	Aquatic: Saltwater
SAMEA2623504	10.3978	16.75	5.87407	OLL	Aquatic: Saltwater
SAMEA2623523	8.30941	16.8305	5.89303	OIL	Aquatic: Saltwater
SAMEA2623541	10.395	16.7529	5.86975	OLL	Aquatic: Saltwater
SAMEA2623543	10.4152	16.7389	5.86974	OLL	Aquatic: Saltwater
SAMEA2623562	10.4177	16.7465	5.8677	OLL	Aquatic: Saltwater
SAMEA2623564	10.3974	16.7643	5.86007	OLL	Aquatic: Saltwater
SAMEA2623581	8.32935	16.8413	5.88972	OIL	Aquatic: Saltwater
SAMEA2623621	9.29669	17.1555	5.74014	OLL	Aquatic: Saltwater
SAMEA2623639	9.89412	16.6905	6.16645	OLL	Aquatic: Saltwater
SAMEA2623641	9.92113	16.6839	6.16645	OLL	Aquatic: Saltwater
SAMEA2623667	8.32394	16.8352	5.89576	OIL	Aquatic: Saltwater
SAMEA2623683	10.0871	16.8886	5.97258	OLL	Aquatic: Saltwater
SAMEA2623685	10.1005	16.8964	5.97356	OLL	Aquatic: Saltwater
SAMEA2623703	8.3278	16.8399	5.89116	OIL	Aquatic: Saltwater
SAMEA2623721	10.1017	16.9029	5.97239	OLL	Aquatic: Saltwater
SAMEA2623723	10.0952	16.9001	5.97747	OLL	Aquatic: Saltwater
SAMEA2623741	10.1291	16.8976	5.96	OLL	Aquatic: Saltwater
SAMEA2623743	10.1021	16.9027	5.97302	OLL	Aquatic: Saltwater
SAMEA2623763	9.41555	17.1474	5.75114	OLL	Aquatic: Saltwater
SAMEA2623781	10.0588	16.8505	6.03595	OLL	Aquatic: Saltwater
SAMEA2623783	10.0577	16.847	6.0428	OLL	Aquatic: Saltwater
SAMEA2623799	8.32813	16.8396	5.89173	OIL	Aquatic: Saltwater
SAMEA2623815	9.99347	16.8045	6.12121	OLL	Aquatic: Saltwater
SAMEA2623837	10.0042	16.8137	6.1059	OLL	Aquatic: Saltwater
SAMEA2623839	9.99352	16.8048	6.12024	OLL	Aquatic: Saltwater
SAMEA2623879	9.86752	16.7524	6.24897	OLL	Aquatic: Saltwater
SAMEA2623914	8.30389	16.8282	5.89766	OIL	Aquatic: Saltwater
SAMEA2623950	9.59746	16.6258	6.51608	OIL	Aquatic: Saltwater
SAMEA2623987	9.50794	16.5833	6.59471	OIL	Aquatic: Saltwater
SAMEA2656957	10.2448	15.9087	6.08898	OLL	Aquatic: Saltwater
SAMEA2656963	10.238	15.9181	6.09143	OLL	Aquatic: Saltwater
SAMEA2656964	10.2121	15.8887	6.07939	OLL	Aquatic: Saltwater
SAMEA2656974	10.2575	15.8795	6.09914	OLL	Aquatic: Saltwater
SAMEA2656976	9.50446	16.0849	6.77839	OIL	Aquatic: Saltwater
SAMEA2656978	9.50532	16.0834	6.77737	OIL	Aquatic: Saltwater
SAMEA2656985	10.2715	15.8518	6.11526	OLL	Aquatic: Saltwater
SAMEA2656987	10.2481	15.8955	6.08942	OLL	Aquatic: Saltwater
SAMEA2656996	9.50534	16.0834	6.7782	OIL	Aquatic: Saltwater
SAMEA2657001	10.2553	15.8726	6.10053	OLL	Aquatic: Saltwater
SAMEA2657004	10.3917	16.7176	5.85646	OLL	Aquatic: Saltwater
SAMEA2657010	10.1098	15.9918	5.94525	OLL	Aquatic: Saltwater
SAMEA2657018	9.51763	16.0692	6.76948	OIL	Aquatic: Saltwater
SAMEA2657021	9.51972	16.0656	6.77189	OIL	Aquatic: Saltwater
SAMEA2657026	10.1085	15.9879	5.94827	OLL	Aquatic: Saltwater
SAMEA2657032	10.1156	15.9961	5.94167	OLL	Aquatic: Saltwater
SAMEA2657039	10.2577	15.8625	6.10621	OLL	Aquatic: Saltwater
SAMEA2657040	10.2535	15.9067	6.0976	OLL	Aquatic: Saltwater
SAMEA2657054	10.247	15.9211	6.08792	OLL	Aquatic: Saltwater
SAMEA2657055	10.2451	15.862	6.10719	OLL	Aquatic: Saltwater
SAMEA2657056	10.2341	15.9214	6.08574	OLL	Aquatic: Saltwater
SAMEA2657064	10.1089	15.9891	5.94802	OLL	Aquatic: Saltwater
SAMEA2657067	10.2955	16.1471	6.20385	OLL	Aquatic: Saltwater
SAMEA2657069	10.2574	15.8463	6.1174	OLL	Aquatic: Saltwater
SAMEA2657071	10.1199	15.9656	5.97317	OLL	Aquatic: Saltwater
SAMEA2657077	10.1096	15.9802	5.95403	OLL	Aquatic: Saltwater
SAMEA2657084	9.50408	16.0825	6.78001	OIL	Aquatic: Saltwater
SAMEA2657089	10.2418	15.9245	6.08975	OLL	Aquatic: Saltwater
SAMEA2657094	10.1145	15.9875	5.94305	OLL	Aquatic: Saltwater
SAMEA4398094	7.46401	15.5886	7.06195	OHL	Aquatic: Saltwater
SAMEA4398413	7.6352	15.7787	6.97075	OHL	Aquatic: Saltwater
SAMEA4397004	7.60044	15.8068	6.9212	OHL	Aquatic: Saltwater
SAMEA4397730	7.59775	15.7908	6.93339	OHL	Aquatic: Saltwater
SAMEA4397390	7.55258	15.721	6.98165	OHL	Aquatic: Saltwater
SAMEA4396971	7.78937	15.7439	7.09541	OHL	Aquatic: Saltwater
SAMEA4396496	8.86542	16.2671	6.89354	OIL	Aquatic: Saltwater
SAMEA4398341	7.6274	15.7146	7.01604	OHL	Aquatic: Saltwater
SAMEA4397034	7.54211	15.6782	7.01372	OHL	Aquatic: Saltwater
SAMEA4397311	7.46097	15.6053	7.06173	OHL	Aquatic: Saltwater
SAMEA4397930	7.45967	15.5963	7.06917	OHL	Aquatic: Saltwater
SAMEA4396424	8.90107	16.2978	6.8568	OIL	Aquatic: Saltwater
SAMEA4397101	7.5226	15.5956	7.07736	OHL	Aquatic: Saltwater
SAMEA4397842	7.42808	15.5648	7.08986	OHL	Aquatic: Saltwater
SAMEA4396538	7.79983	15.7525	7.09724	OHL	Aquatic: Saltwater
SAMEA4397983	7.55356	15.7257	6.97337	OHL	Aquatic: Saltwater
SAMEA4398219	7.58755	15.7395	6.97609	OHL	Aquatic: Saltwater
SAMEA4397157	7.50744	15.5901	7.07497	OHL	Aquatic: Saltwater
SAMEA4398176	7.52005	15.5862	7.07069	OHL	Aquatic: Saltwater
SAMEA4398067	7.45811	15.6027	7.06057	OHL	Aquatic: Saltwater
SAMEA4397705	7.45791	15.6052	7.05667	OHL	Aquatic: Saltwater
SAMEA4397903	7.45353	15.6035	7.06069	OHL	Aquatic: Saltwater
SAMEA4398247	7.55914	15.559	7.09267	OHL	Aquatic: Saltwater
SAMEA4397472	7.42799	15.5654	7.08401	OHL	Aquatic: Saltwater
SAMEA4397426	7.44359	15.5757	7.08297	OHL	Aquatic: Saltwater
SAMEA4398009	7.43972	15.5894	7.07632	OHL	Aquatic: Saltwater
SAMEA4397355	7.59628	15.7866	6.93834	OHL	Aquatic: Saltwater
SAMEA4397516	7.46717	15.6135	7.05316	OHL	Aquatic: Saltwater
SAMEA4397649	7.45621	15.5977	7.06808	OHL	Aquatic: Saltwater
SAMEA4397278	7.48199	15.6076	7.05773	OHL	Aquatic: Saltwater
SAMEA4397756	7.44428	15.5837	7.07796	OHL	Aquatic: Saltwater
SAMEA4397072	7.59807	15.787	6.93941	OHL	Aquatic: Saltwater
SAMEA4397239	7.47072	15.6151	7.05219	OHL	Aquatic: Saltwater
SAMEA4398370	7.73024	15.7099	7.07252	OHL	Aquatic: Saltwater
SAMEA4397196	7.5544	15.6045	7.06056	OHL	Aquatic: Saltwater
SAMEA4397798	7.43696	15.5799	7.07797	OHL	Aquatic: Saltwater
SAMEA4398296	7.58938	15.6313	7.0572	OHL	Aquatic: Saltwater
SAMEA4397569	7.48109	15.6254	7.04336	OHL	Aquatic: Saltwater
SAMEA4398150	7.53778	15.7007	6.99398	OHL	Aquatic: Saltwater
SAMEA4397611	7.48066	15.6242	7.03714	OHL	Aquatic: Saltwater
SAMEA4396468	8.71267	16.3302	6.76367	OIL	Aquatic: Saltwater
SAMEA4397129	7.43916	15.4706	7.11587	OHL	Aquatic: Saltwater
SAMEA4398298	7.57714	15.6065	7.07183	OHL	Aquatic: Saltwater
SAMEA4397544	7.39673	15.5113	7.11319	OHL	Aquatic: Saltwater
SAMEA4396507	8.74635	16.1473	6.9707	OIL	Aquatic: Saltwater
SAMEA4397059	7.41537	15.5068	7.10572	OHL	Aquatic: Saltwater
SAMEA4396427	8.78265	16.1721	6.95382	OIL	Aquatic: Saltwater
SAMEA4397699	7.40188	15.514	7.1103	OHL	Aquatic: Saltwater
SAMEA4397507	7.41642	15.5449	7.09594	OHL	Aquatic: Saltwater
SAMEA4397761	7.44961	15.574	7.08085	OHL	Aquatic: Saltwater
SAMEA4397240	7.45924	15.6048	7.0591	OHL	Aquatic: Saltwater
SAMEA4397036	7.46468	15.597	7.06188	OHL	Aquatic: Saltwater
SAMEA4397348	7.40813	15.5137	7.10789	OHL	Aquatic: Saltwater
SAMEA4398012	7.41792	15.5516	7.09118	OHL	Aquatic: Saltwater
SAMEA4396505	8.69058	16.0847	7.00138	OIL	Aquatic: Saltwater
SAMEA4398255	7.54269	15.5545	7.08013	OHL	Aquatic: Saltwater
SAMEA4397435	7.43506	15.5672	7.07806	OHL	Aquatic: Saltwater
SAMEA4396975	7.80229	15.7446	7.09813	OHL	Aquatic: Saltwater
SAMEA4396996	7.52023	15.1034	7.13476	OHL	Aquatic: Saltwater
SAMEA4396434	8.68696	16.0835	6.99192	OIL	Aquatic: Saltwater
SAMEA4397763	7.43899	15.5745	7.0812	OHL	Aquatic: Saltwater
SAMEA4397373	7.61366	15.8099	6.9228	OHL	Aquatic: Saltwater
SAMEA4397428	7.45003	15.59	7.06805	OHL	Aquatic: Saltwater
SAMEA4396500	8.74606	16.1391	6.97403	OIL	Aquatic: Saltwater
SAMEA4397938	7.45201	15.5872	7.07662	OHL	Aquatic: Saltwater
SAMEA4397637	7.40201	15.5181	7.11036	OHL	Aquatic: Saltwater
SAMEA4398183	7.50668	15.5381	7.07629	OHL	Aquatic: Saltwater
SAMEA4397596	7.40253	15.5205	7.10723	OHL	Aquatic: Saltwater
SAMEA4397474	7.4236	15.557	7.08864	OHL	Aquatic: Saltwater
SAMEA4396927	7.80393	15.7511	7.09678	OHL	Aquatic: Saltwater
SAMEA6864581	7.40816	15.5	7.11025	OHL	Aquatic: Saltwater
SAMEA4397691	7.40104	15.5146	7.11164	OHL	Aquatic: Saltwater
SAMEA4397846	7.42909	15.5682	7.08406	OHL	Aquatic: Saltwater
SAMEA4397340	7.40834	15.4964	7.11055	OHL	Aquatic: Saltwater
SAMEA4397910	7.43028	15.5692	7.08141	OHL	Aquatic: Saltwater
SAMEA4397804	7.42266	15.5581	7.08751	OHL	Aquatic: Saltwater
SAMEA4398057	7.40253	15.5171	7.10951	OHL	Aquatic: Saltwater
SAMEA4397571	7.46628	15.6136	7.05099	OHL	Aquatic: Saltwater
SAMEA4397105	7.51443	15.5829	7.07841	OHL	Aquatic: Saltwater
SAMEA4398055	7.40413	15.5169	7.10888	OHL	Aquatic: Saltwater
SAMEA4398372	7.7106	15.6983	7.08069	OHL	Aquatic: Saltwater
SAMEA4398376	7.72984	15.6509	7.08774	OHL	Aquatic: Saltwater
SAMEA4397849	7.42366	15.5525	7.0873	OHL	Aquatic: Saltwater
SAMEA6864585	7.51874	15.4089	7.11188	OHL	Aquatic: Saltwater
SAMEA4396981	7.73307	15.6866	7.09745	OHL	Aquatic: Saltwater
SAMEA4397305	7.40082	15.5112	7.11075	OHL	Aquatic: Saltwater
SAMEA4397800	7.42347	15.5512	7.09145	OHL	Aquatic: Saltwater
SAMEA4397934	7.46791	15.5938	7.07264	OHL	Aquatic: Saltwater
SAMEA4396452	8.63376	16.0181	7.01478	OIL	Aquatic: Saltwater
SAMEA4397965	7.40288	15.5172	7.1101	OHL	Aquatic: Saltwater
SAMEA4398397	7.49301	15.3758	7.1156	OHL	Aquatic: Saltwater
SAMEA4398204	7.40437	15.4919	7.12601	OHL	Aquatic: Saltwater
SAMEA4398122	7.40039	15.513	7.11119	OHL	Aquatic: Saltwater
SAMEA4397788	7.40309	15.5182	7.10976	OHL	Aquatic: Saltwater
SAMEA4397878	7.4041	15.5173	7.10971	OHL	Aquatic: Saltwater
SAMEA4398100	7.43626	15.5723	7.0784	OHL	Aquatic: Saltwater
SAMEA4397184	7.4277	15.4796	7.11414	OHL	Aquatic: Saltwater
SAMEA4397617	7.47578	15.6176	7.04738	OHL	Aquatic: Saltwater
SAMEA4397517	7.44336	15.5815	7.07428	OHL	Aquatic: Saltwater
SAMEA4397604	7.40127	15.5193	7.1111	OHL	Aquatic: Saltwater
SAMEA4397575	7.45455	15.5986	7.05893	OHL	Aquatic: Saltwater
SAMEA4397553	7.41167	15.5382	7.10124	OHL	Aquatic: Saltwater
SAMEA4397479	7.42556	15.5641	7.08522	OHL	Aquatic: Saltwater
SAMEA4398304	7.55935	15.5752	7.07888	OHL	Aquatic: Saltwater
SAMEA4398071	7.42186	15.5535	7.08953	OHL	Aquatic: Saltwater
SAMEA4398144	7.40227	15.5183	7.10998	OHL	Aquatic: Saltwater
SAMEA4397145	7.41683	15.5023	7.10452	OHL	Aquatic: Saltwater
SAMEA4397500	7.41512	15.5428	7.09737	OHL	Aquatic: Saltwater
SAMEA4397656	7.42876	15.5675	7.08135	OHL	Aquatic: Saltwater
SAMEA4396934	7.76264	15.7448	7.09326	OHL	Aquatic: Saltwater
SAMEA4397709	7.4575	15.6046	7.05459	OHL	Aquatic: Saltwater
SAMEA4398016	7.42615	15.5704	7.08399	OHL	Aquatic: Saltwater
SAMEA4398278	7.39009	15.478	7.10889	OHL	Aquatic: Saltwater
SAMEA4397887	7.40176	15.52	7.11005	OHL	Aquatic: Saltwater
SAMEA4397958	7.40091	15.5139	7.11122	OHL	Aquatic: Saltwater
SAMEA4397653	7.44103	15.5827	7.07144	OHL	Aquatic: Saltwater
SAMEA4397265	7.41154	15.5254	7.10253	OHL	Aquatic: Saltwater
SAMEA6864587	8.68197	16.0689	7.01038	OIL	Aquatic: Saltwater
SAMEA4398249	7.54726	15.5781	7.07417	OHL	Aquatic: Saltwater
SAMEA6864584	7.40436	15.5198	7.10864	OHL	Aquatic: Saltwater
SAMEA4397869	7.40206	15.5155	7.11026	OHL	Aquatic: Saltwater
SAMEA6864583	7.40438	15.5208	7.10827	OHL	Aquatic: Saltwater
SAMEA4398074	7.39817	15.5173	7.10074	OHL	Aquatic: Saltwater
SAMEA4397244	7.44768	15.5888	7.06807	OHL	Aquatic: Saltwater
SAMEA4397320	7.47325	15.6211	7.03789	OHL	Aquatic: Saltwater
SAMEA4397712	7.4452	15.5877	7.05649	OHL	Aquatic: Saltwater
SAMEA4397274	7.40741	15.5243	7.10378	OHL	Aquatic: Saltwater
SAMEA4397907	7.45003	15.5965	7.06389	OHL	Aquatic: Saltwater
SAMEA4398096	7.4358	15.5777	7.07624	OHL	Aquatic: Saltwater
SAMEA4398043	7.36775	15.4795	7.14515	OHL	Aquatic: Saltwater
SAMEA4396431	8.69863	16.097	6.99616	OIL	Aquatic: Saltwater
SAMEA4397044	7.42669	15.5497	7.07773	OHL	Aquatic: Saltwater
SAMEA4397284	7.46788	15.6086	7.0525	OHL	Aquatic: Saltwater
SAMEA4397376	7.59471	15.7976	6.92762	OHL	Aquatic: Saltwater
SAMEA4397110	7.52018	15.5759	7.08112	OHL	Aquatic: Saltwater
SAMEA4397163	7.49017	15.5659	7.08389	OHL	Aquatic: Saltwater
SAMEA4397151	7.44047	15.5108	7.1037	OHL	Aquatic: Saltwater
SAMEA4397315	7.43776	15.5855	7.06581	OHL	Aquatic: Saltwater
SAMEA4397524	7.42498	15.5583	7.08797	OHL	Aquatic: Saltwater
SAMEA4397835	7.40172	15.5166	7.11019	OHL	Aquatic: Saltwater
SAMEA6864586	7.50391	15.0607	7.14499	OHL	Aquatic: Saltwater
SAMEA4397825	7.40175	15.5168	7.11015	OHL	Aquatic: Saltwater
SAMEA4397612	7.47693	15.6163	7.04748	OHL	Aquatic: Saltwater
SAMEA4397280	7.48653	15.6027	7.06208	OHL	Aquatic: Saltwater
SAMEA4398180	7.52687	15.5441	7.07949	OHL	Aquatic: Saltwater
SAMEA4397159	7.51182	15.5803	7.07943	OHL	Aquatic: Saltwater
SAMEA4398039	7.39918	15.5116	7.11363	OHL	Aquatic: Saltwater
SAMN08628045	4.61972	2.0451	3.8359	NBG	Host-Associated: Human intestine
SAMN08628063	5.017	1.86337	4.36603	IFG	Host-Associated: Human intestine
SAMN08628027	4.6059	2.04322	3.79933	NBG	Host-Associated: Human intestine
SAMN08628054	10.5154	-1.79912	7.87853	HG1	Host-Associated: Human intestine
SAMN08628036	4.60739	1.99369	3.81921	NBG	Host-Associated: Human intestine
SAMN08628049	4.58758	2.03065	3.78602	NBG	Host-Associated: Human intestine
SAMN08628058	10.6449	-1.89551	7.98395	HG1	Host-Associated: Human intestine
SAMN08628041	4.59835	2.0134	3.80292	NBG	Host-Associated: Human intestine
SAMN08628023	4.60044	2.04089	3.79209	NBG	Host-Associated: Human intestine
SAMN08628050	5.0292	1.88233	4.39019	IFG	Host-Associated: Human intestine
SAMN08628032	4.64301	1.9621	3.84988	NBG	Host-Associated: Human intestine
SAMN08628047	4.57876	2.03996	3.79064	NBG	Host-Associated: Human intestine
SAMN08628029	4.59216	2.05393	3.78718	NBG	Host-Associated: Human intestine
SAMN08628056	10.6964	-1.93686	7.89592	HG1	Host-Associated: Human intestine
SAMN08628038	4.60556	2.00839	3.80682	NBG	Host-Associated: Human intestine
SAMN08628021	4.66761	1.9782	3.83988	NBG	Host-Associated: Human intestine
SAMN08628030	4.56504	2.07556	3.82852	NBG	Host-Associated: Human intestine
SAMN08628043	4.60596	1.93088	3.84627	NBG	Host-Associated: Human intestine
SAMN08628061	4.95853	1.88742	4.30198	IFG	Host-Associated: Human intestine
SAMN08628025	4.59711	2.03055	3.81259	NBG	Host-Associated: Human intestine
SAMN08628052	5.03831	1.84841	4.38094	IFG	Host-Associated: Human intestine
SAMN08628034	4.61489	2.01868	3.7796	NBG	Host-Associated: Human intestine
SAMN08628046	4.65247	1.90445	3.82976	NBG	Host-Associated: Human intestine
SAMN08628064	10.654	-1.86293	7.9627	HG1	Host-Associated: Human intestine
SAMN08628028	4.61114	2.00286	3.81946	NBG	Host-Associated: Human intestine
SAMN08628055	10.6444	-1.75734	8.12996	HG1	Host-Associated: Human intestine
SAMN08628019	4.70778	1.91558	3.81357	NBG	Host-Associated: Human intestine
SAMN08628037	4.58944	2.0785	3.78094	NBG	Host-Associated: Human intestine
SAMN08628020	4.68845	1.95057	3.8389	NBG	Host-Associated: Human intestine
SAMN08628059	5.42599	1.17889	4.0856	IFG	Host-Associated: Human intestine
SAMN08628042	4.60731	2.00504	3.7998	NBG	Host-Associated: Human intestine
SAMN08628060	6.0568	0.506948	4.41415	HG6	Host-Associated: Human intestine
SAMN08628024	4.56062	2.09413	3.81629	NBG	Host-Associated: Human intestine
SAMN08628051	10.6964	-1.90939	8.04943	HG1	Host-Associated: Human intestine
SAMN08628033	4.89559	1.91823	4.21811	IFG	Host-Associated: Human intestine
SAMN08628048	4.58982	2.03282	3.80422	NBG	Host-Associated: Human intestine
SAMN08628057	10.3871	-1.70316	7.79025	HG1	Host-Associated: Human intestine
SAMN08628039	4.5937	2.03695	3.78758	NBG	Host-Associated: Human intestine
SAMN08628040	4.5946	2.02799	3.79213	NBG	Host-Associated: Human intestine
SAMN08628022	4.5541	2.05509	3.8091	NBG	Host-Associated: Human intestine
SAMN08628031	4.57468	2.05679	3.80475	NBG	Host-Associated: Human intestine
SAMN08628044	4.60265	1.99144	3.83804	NBG	Host-Associated: Human intestine
SAMN08628062	5.0177	1.87146	4.36952	IFG	Host-Associated: Human intestine
SAMN08628026	4.58681	2.05358	3.79906	NBG	Host-Associated: Human intestine
SAMN08628053	10.5616	-1.83651	7.9065	HG1	Host-Associated: Human intestine
SAMN08628035	4.60291	2.00533	3.82	NBG	Host-Associated: Human intestine
SAMN16796974	11.5718	-1.93391	8.21588	HG1	Host-Associated: Human intestine
SAMN16796992	8.39659	-2.30292	6.4549	HG5	Host-Associated: Human intestine
SAMN16796983	11.6084	-1.91045	8.26142	HG1	Host-Associated: Human intestine
SAMN16797111	10.3369	-0.863241	5.82807	HG3	Host-Associated: Human intestine
SAMN16797030	11.6223	-1.91842	8.29933	HG1	Host-Associated: Human intestine
SAMN16797012	11.4815	-1.91683	7.9719	HG1	Host-Associated: Human intestine
SAMN16797120	9.87411	-0.6591	5.42301	HG4	Host-Associated: Human intestine
SAMN16797003	11.5892	-1.92371	8.31912	HG1	Host-Associated: Human intestine
SAMN16797021	11.7018	-1.95523	8.44622	HG1	Host-Associated: Human intestine
SAMN16797102	10.0588	-0.565558	5.69489	HG4	Host-Associated: Human intestine
SAMN16797119	10.026	-0.494876	5.70482	HG4	Host-Associated: Human intestine
SAMN16797038	11.3601	-1.80546	8.62907	HG1	Host-Associated: Human intestine
SAMN16797074	11.6295	-1.93754	8.40741	HG1	Host-Associated: Human intestine
SAMN16797056	11.5847	-1.88211	8.41037	HG1	Host-Associated: Human intestine
SAMN16797092	11.3748	-1.7164	8.29822	HG1	Host-Associated: Human intestine
SAMN16797128	11.6185	-1.91715	8.80829	HG1	Host-Associated: Human intestine
SAMN16797047	11.5899	-1.92121	8.40644	HG1	Host-Associated: Human intestine
SAMN16797083	11.533	-1.94452	8.17366	HG1	Host-Associated: Human intestine
SAMN16797065	11.6264	-1.928	8.32656	HG1	Host-Associated: Human intestine
SAMN16797029	11.5923	-1.91685	8.35965	HG1	Host-Associated: Human intestine
SAMN16796978	11.6249	-1.92089	8.28748	HG1	Host-Associated: Human intestine
SAMN16796996	11.5597	-1.89501	8.20379	HG1	Host-Associated: Human intestine
SAMN16796987	9.33097	-0.456682	5.35193	HG4	Host-Associated: Human intestine
SAMN16796969	11.6656	-1.89063	8.29806	HG1	Host-Associated: Human intestine
SAMN16797115	11.2846	-1.77256	7.8806	HG1	Host-Associated: Human intestine
SAMN16797034	11.6259	-1.92571	8.30563	HG1	Host-Associated: Human intestine
SAMN16797070	8.50227	-2.3984	6.51162	HG5	Host-Associated: Human intestine
SAMN16797133	10.3414	-0.918385	5.55399	HG3	Host-Associated: Human intestine
SAMN16797052	7.88912	-1.88308	5.87706	HG5	Host-Associated: Human intestine
SAMN16797016	11.6264	-1.95177	8.54492	HG1	Host-Associated: Human intestine
SAMN16797124	11.6635	-1.91807	8.30377	HG1	Host-Associated: Human intestine
SAMN16797043	11.4799	-2.05714	8.23313	HG1	Host-Associated: Human intestine
SAMN16797007	11.5966	-1.93536	8.27797	HG1	Host-Associated: Human intestine
SAMN16797061	11.3142	-1.85753	8.2756	HG1	Host-Associated: Human intestine
SAMN16797025	11.6073	-1.91478	8.17574	HG1	Host-Associated: Human intestine
SAMN16797106	11.6838	-1.92466	8.42793	HG1	Host-Associated: Human intestine
SAMN16797078	11.6416	-1.91714	8.28947	HG1	Host-Associated: Human intestine
SAMN16797096	11.5839	-1.86085	8.13025	HG1	Host-Associated: Human intestine
SAMN16797087	7.18067	0.14085	4.3212	HG6	Host-Associated: Human intestine
SAMN16797069	11.3551	-1.85734	8.35407	HG1	Host-Associated: Human intestine
SAMN16796970	11.4047	-1.79806	8.31441	HG1	Host-Associated: Human intestine
SAMN16796976	11.6493	-1.91008	8.29932	HG1	Host-Associated: Human intestine
SAMN16796994	11.6216	-1.93307	8.31852	HG1	Host-Associated: Human intestine
SAMN16796985	11.5364	-1.86557	8.31969	HG1	Host-Associated: Human intestine
SAMN16797113	10.0976	1.29175	4.8991	HG7	Host-Associated: Human intestine
SAMN16797032	11.6039	-1.90879	8.29936	HG1	Host-Associated: Human intestine
SAMN16797131	11.1617	-1.70426	6.45886	HG3	Host-Associated: Human intestine
SAMN16797050	11.2072	-1.82719	8.34638	HG1	Host-Associated: Human intestine
SAMN16797014	9.26748	-0.546967	5.43677	HG4	Host-Associated: Human intestine
SAMN16797122	9.94699	-1.13094	6.46357	HG3	Host-Associated: Human intestine
SAMN16797041	11.319	-1.74808	8.42404	HG1	Host-Associated: Human intestine
SAMN16797005	11.5353	-1.87151	8.34187	HG1	Host-Associated: Human intestine
SAMN16797023	11.6582	-1.95039	8.37583	HG1	Host-Associated: Human intestine
SAMN16797104	11.6531	-1.92324	8.33551	HG1	Host-Associated: Human intestine
SAMN16797076	11.5259	-1.87935	8.31596	HG1	Host-Associated: Human intestine
SAMN16797058	6.95393	-0.594988	4.81001	HG5	Host-Associated: Human intestine
SAMN16797094	11.6338	-1.93167	8.31296	HG1	Host-Associated: Human intestine
SAMN16797049	11.5975	-1.92358	8.33583	HG1	Host-Associated: Human intestine
SAMN16797085	10.5375	-1.44176	7.60075	HG1	Host-Associated: Human intestine
SAMN16797067	11.6346	-1.91386	8.28936	HG1	Host-Associated: Human intestine
SAMN16796998	11.479	-1.95807	8.09686	HG1	Host-Associated: Human intestine
SAMN16796989	11.4437	-1.84988	8.2363	HG1	Host-Associated: Human intestine
SAMN16797117	10.5949	-1.00832	5.8795	HG3	Host-Associated: Human intestine
SAMN16797036	11.6592	-1.89526	8.31316	HG1	Host-Associated: Human intestine
SAMN16797072	11.7019	-1.95021	8.56302	HG1	Host-Associated: Human intestine
SAMN16797135	11.6569	-1.92045	8.31458	HG1	Host-Associated: Human intestine
SAMN16797054	11.5325	-1.91568	8.30524	HG1	Host-Associated: Human intestine
SAMN16797090	9.71633	-0.447272	5.28751	HG4	Host-Associated: Human intestine
SAMN16797018	11.6445	-1.9238	8.30496	HG1	Host-Associated: Human intestine
SAMN16797126	9.65559	-0.474662	5.12291	HG4	Host-Associated: Human intestine
SAMN16797045	11.5692	-1.9662	8.33005	HG1	Host-Associated: Human intestine
SAMN16797081	10.9057	-1.65302	8.44892	HG1	Host-Associated: Human intestine
SAMN16797009	11.4884	-1.87313	8.26549	HG1	Host-Associated: Human intestine
SAMN16797063	11.6391	-1.91732	8.30619	HG1	Host-Associated: Human intestine
SAMN16797027	11.6344	-1.94612	8.30603	HG1	Host-Associated: Human intestine
SAMN16797108	10.6198	-1.03889	5.895	HG3	Host-Associated: Human intestine
SAMN16797010	10.9409	-1.87492	6.12238	HG3	Host-Associated: Human intestine
SAMN16797001	11.6146	-1.90649	8.33543	HG1	Host-Associated: Human intestine
SAMN16797100	11.6431	-1.91194	8.2585	HG1	Host-Associated: Human intestine
SAMN16796981	11.5325	-1.90921	8.10496	HG1	Host-Associated: Human intestine
SAMN16797098	10.5058	-1.00258	6.18399	HG3	Host-Associated: Human intestine
SAMN16797089	11.6571	-1.90106	8.29011	HG1	Host-Associated: Human intestine
SAMN16796990	11.6556	-1.93608	8.34169	HG1	Host-Associated: Human intestine
SAMN16796972	11.6425	-1.91429	8.31649	HG1	Host-Associated: Human intestine
SAMN16796975	11.6177	-1.91651	8.23658	HG1	Host-Associated: Human intestine
SAMN16796993	11.6713	-1.91771	8.37914	HG1	Host-Associated: Human intestine
SAMN16796984	11.6768	-1.93483	8.36025	HG1	Host-Associated: Human intestine
SAMN16797112	9.23114	0.528813	5.29918	HG4	Host-Associated: Human intestine
SAMN16797031	11.6147	-1.91945	8.30591	HG1	Host-Associated: Human intestine
SAMN16797130	11.2914	-1.83694	7.8188	HG1	Host-Associated: Human intestine
SAMN16797013	8.12245	-2.19933	6.42075	HG5	Host-Associated: Human intestine
SAMN16797121	11.3416	-1.9411	7.6198	HG1	Host-Associated: Human intestine
SAMN16797040	11.4825	-1.83502	8.2813	HG1	Host-Associated: Human intestine
SAMN16797004	11.6628	-1.92619	8.35298	HG1	Host-Associated: Human intestine
SAMN16797022	11.6898	-1.92563	8.34263	HG1	Host-Associated: Human intestine
SAMN16797103	11.6586	-1.89345	8.27778	HG1	Host-Associated: Human intestine
SAMN16797039	11.5768	-1.90404	8.32214	HG1	Host-Associated: Human intestine
SAMN16797075	11.6151	-1.96403	8.26824	HG1	Host-Associated: Human intestine
SAMN16797057	11.6216	-1.95109	8.34637	HG1	Host-Associated: Human intestine
SAMN16797093	4.08483	2.87983	3.5153	NBG	Host-Associated: Human intestine
SAMN16797129	11.4611	-1.83799	8.21273	HG1	Host-Associated: Human intestine
SAMN16797048	11.6214	-1.91442	8.3931	HG1	Host-Associated: Human intestine
SAMN16797084	11.6145	-1.9681	8.29885	HG1	Host-Associated: Human intestine
SAMN16797066	11.6418	-1.93872	8.29686	HG1	Host-Associated: Human intestine
SAMN16796979	11.6251	-1.89437	8.2959	HG1	Host-Associated: Human intestine
SAMN16796997	10.5754	-1.58662	7.37289	HG1	Host-Associated: Human intestine
SAMN16796988	11.6762	-1.90075	8.35709	HG1	Host-Associated: Human intestine
SAMN16797116	11.6507	-1.90194	8.30429	HG1	Host-Associated: Human intestine
SAMN16797035	11.6458	-1.91766	8.3029	HG1	Host-Associated: Human intestine
SAMN16797071	11.6089	-1.93362	8.35409	HG1	Host-Associated: Human intestine
SAMN16797134	10.3753	-0.874635	5.71029	HG3	Host-Associated: Human intestine
SAMN16797053	11.6275	-1.9181	8.28788	HG1	Host-Associated: Human intestine
SAMN16797017	11.6369	-1.9186	8.29622	HG1	Host-Associated: Human intestine
SAMN16797125	9.89167	-0.448548	5.73214	HG4	Host-Associated: Human intestine
SAMN16797044	11.5779	-1.94355	8.35838	HG1	Host-Associated: Human intestine
SAMN16797080	11.697	-1.95121	8.47473	HG1	Host-Associated: Human intestine
SAMN16797008	11.5088	-1.93162	8.15307	HG1	Host-Associated: Human intestine
SAMN16797062	11.593	-1.9681	8.20768	HG1	Host-Associated: Human intestine
SAMN16797026	11.6904	-1.94646	8.53585	HG1	Host-Associated: Human intestine
SAMN16797107	9.98092	-0.610096	5.67917	HG4	Host-Associated: Human intestine
SAMN16797000	11.6218	-1.91744	8.29153	HG1	Host-Associated: Human intestine
SAMN16797079	11.6775	-1.92548	8.29815	HG1	Host-Associated: Human intestine
SAMN16796980	11.2358	-1.81332	8.52417	HG1	Host-Associated: Human intestine
SAMN16797097	9.79029	-0.430756	5.24691	HG4	Host-Associated: Human intestine
SAMN16797088	11.5413	-1.86049	8.30605	HG1	Host-Associated: Human intestine
SAMN16796971	11.6865	-1.89009	8.32889	HG1	Host-Associated: Human intestine
SAMN16796977	11.6727	-1.91845	8.28242	HG1	Host-Associated: Human intestine
SAMN16796995	11.6425	-1.92335	8.30589	HG1	Host-Associated: Human intestine
SAMN16796986	11.6505	-1.90518	8.32536	HG1	Host-Associated: Human intestine
SAMN16796968	11.6247	-1.88506	8.27073	HG1	Host-Associated: Human intestine
SAMN16797114	10.6604	-1.42361	7.75094	HG1	Host-Associated: Human intestine
SAMN16797132	11.6707	-1.89928	8.29489	HG1	Host-Associated: Human intestine
SAMN16797051	11.6488	-1.92293	8.31431	HG1	Host-Associated: Human intestine
SAMN16797015	11.6197	-1.92471	8.29805	HG1	Host-Associated: Human intestine
SAMN16797123	10.1139	-0.677092	5.6351	HG4	Host-Associated: Human intestine
SAMN16797042	11.5575	-1.95293	8.45885	HG1	Host-Associated: Human intestine
SAMN16797006	8.67544	-2.36027	6.55567	HG5	Host-Associated: Human intestine
SAMN16797060	11.6651	-1.91919	8.2745	HG1	Host-Associated: Human intestine
SAMN16797024	11.443	-1.8872	8.30748	HG1	Host-Associated: Human intestine
SAMN16797105	9.07426	-0.167635	5.10655	HG4	Host-Associated: Human intestine
SAMN23441068	11.6282	-1.92684	8.29222	HG1	Host-Associated: Human intestine
SAMN16797077	11.6022	-1.95344	8.33599	HG1	Host-Associated: Human intestine
SAMN16797059	11.6431	-1.92696	8.29234	HG1	Host-Associated: Human intestine
SAMN16797095	9.59255	-0.235398	5.60869	HG4	Host-Associated: Human intestine
SAMN16797086	11.5383	-1.89764	8.22247	HG1	Host-Associated: Human intestine
SAMN16797068	11.6226	-1.94225	8.29191	HG1	Host-Associated: Human intestine
SAMN16796999	11.6346	-1.92309	8.30915	HG1	Host-Associated: Human intestine
SAMN16797118	9.78354	-1.22292	6.43892	HG3	Host-Associated: Human intestine
SAMN16797037	11.6638	-1.95517	8.659	HG1	Host-Associated: Human intestine
SAMN16797073	11.5157	-1.87312	8.31708	HG1	Host-Associated: Human intestine
SAMN16797055	11.5104	-1.90595	8.21452	HG1	Host-Associated: Human intestine
SAMN16797091	10.4668	-1.37684	7.62472	HG1	Host-Associated: Human intestine
SAMN16797019	11.5808	-1.92321	8.19252	HG1	Host-Associated: Human intestine
SAMN16797127	9.41913	-0.382894	5.46006	HG4	Host-Associated: Human intestine
SAMN16797046	11.6052	-1.92769	8.26569	HG1	Host-Associated: Human intestine
SAMN16797082	11.2232	-1.75979	8.58588	HG1	Host-Associated: Human intestine
SAMN16797064	11.5047	-1.97838	8.11448	HG1	Host-Associated: Human intestine
SAMN16797028	11.467	-1.85924	8.31158	HG1	Host-Associated: Human intestine
SAMN16797109	11.0257	-1.56271	7.11468	HG1	Host-Associated: Human intestine
SAMN16797110	9.88556	-0.475011	4.99278	HG4	Host-Associated: Human intestine
SAMN16797011	8.26895	-2.23529	6.28595	HG5	Host-Associated: Human intestine
SAMN16797002	11.2975	-1.80242	8.3767	HG1	Host-Associated: Human intestine
SAMN16797020	11.6712	-1.92463	8.30175	HG1	Host-Associated: Human intestine
SAMN16797101	11.165	-1.33748	5.80179	HG3	Host-Associated: Human intestine
SAMN16796982	11.6731	-1.92206	8.31219	HG1	Host-Associated: Human intestine
SAMN16797099	10.4254	-0.854673	5.95324	HG3	Host-Associated: Human intestine
SAMN16796991	11.6509	-1.93812	8.31795	HG1	Host-Associated: Human intestine
SAMN16796973	11.6197	-1.89903	8.23882	HG1	Host-Associated: Human intestine
SAMN11761755	9.81166	-1.83218	4.56447	HG3	Host-Associated: Human intestine
SAMN11761737	3.4282	3.65084	3.38512	NBG	Host-Associated: Human intestine
SAMN11761773	10.262	-2.03191	4.98714	HG3	Host-Associated: Human intestine
SAMN11761764	4.5472	2.59137	3.32949	NBG	Host-Associated: Human intestine
SAMN11761746	9.96405	-0.996012	5.43459	HG3	Host-Associated: Human intestine
SAMN11761782	10.5527	-2.04035	4.83217	HG3	Host-Associated: Human intestine
SAMN11761759	4.90313	2.10392	3.35628	NBG	Host-Associated: Human intestine
SAMN11761777	9.06147	-1.09155	4.65559	HG4	Host-Associated: Human intestine
SAMN11761768	4.3053	2.58551	3.40165	NBG	Host-Associated: Human intestine
SAMN11761751	8.20259	-0.706538	5.01152	HG4	Host-Associated: Human intestine
SAMN11761733	3.67131	3.61488	3.8465	NBG	Host-Associated: Human intestine
SAMN11761760	4.58248	2.37412	3.36101	NBG	Host-Associated: Human intestine
SAMN11761742	3.97607	2.7216	3.44375	NBG	Host-Associated: Human intestine
SAMN11761757	3.90479	4.29912	3.39409	NBG	Host-Associated: Human intestine
SAMN11761775	10.0084	-1.43883	5.49119	HG3	Host-Associated: Human intestine
SAMN11761766	4.27178	2.5476	3.41867	NBG	Host-Associated: Human intestine
SAMN11761748	9.75378	-0.617664	5.52998	HG4	Host-Associated: Human intestine
SAMN11761740	3.83892	4.0424	3.49144	NBG	Host-Associated: Human intestine
SAMN11761779	8.55099	-0.872572	4.28882	HG4	Host-Associated: Human intestine
SAMN11761753	8.86771	-0.610019	5.1517	HG4	Host-Associated: Human intestine
SAMN11761735	3.34377	3.93004	3.36157	NBG	Host-Associated: Human intestine
SAMN11761771	4.58544	2.38709	3.36206	NBG	Host-Associated: Human intestine
SAMN11761762	4.52573	2.47895	3.34914	NBG	Host-Associated: Human intestine
SAMN11761744	10.5816	-1.75217	5.75328	HG3	Host-Associated: Human intestine
SAMN11761780	10.6065	-1.76458	5.8001	HG3	Host-Associated: Human intestine
SAMN11761756	10.1653	-1.90745	4.6263	HG3	Host-Associated: Human intestine
SAMN11761738	3.89668	4.09161	3.46704	NBG	Host-Associated: Human intestine
SAMN11761774	9.96874	-1.50161	5.79145	HG3	Host-Associated: Human intestine
SAMN11761765	3.7483	2.40766	3.47387	NBG	Host-Associated: Human intestine
SAMN11761747	7.80475	-0.00733591	4.97667	HG4	Host-Associated: Human intestine
SAMN11761778	10.3628	-1.14641	5.65942	HG3	Host-Associated: Human intestine
SAMN11761769	4.84244	2.20816	3.34137	NBG	Host-Associated: Human intestine
SAMN11761752	8.64943	-0.922599	4.31111	HG4	Host-Associated: Human intestine
SAMN11761734	3.38948	3.50557	3.65993	NBG	Host-Associated: Human intestine
SAMN11761770	4.16927	2.90154	3.43767	NBG	Host-Associated: Human intestine
SAMN11761761	4.26599	2.61769	3.37558	NBG	Host-Associated: Human intestine
SAMN11761743	10.0994	-1.26728	5.45827	HG3	Host-Associated: Human intestine
SAMN11761776	10.7309	0.28092	6.10449	HG2	Host-Associated: Human intestine
SAMN11761767	4.32915	2.54536	3.38222	NBG	Host-Associated: Human intestine
SAMN11761749	9.94328	-1.41411	5.28479	HG3	Host-Associated: Human intestine
SAMN11761750	8.67741	-1.05139	4.99563	HG4	Host-Associated: Human intestine
SAMN11761741	3.46537	3.64086	3.37553	NBG	Host-Associated: Human intestine
SAMN11761754	10.567	-1.80165	5.71022	HG3	Host-Associated: Human intestine
SAMN11761736	3.47842	3.55794	3.46283	NBG	Host-Associated: Human intestine
SAMN11761772	10.4905	-1.75428	5.70713	HG3	Host-Associated: Human intestine
SAMN11761763	3.44067	3.67805	3.44056	NBG	Host-Associated: Human intestine
SAMN11761745	9.76371	-1.37169	5.66363	HG3	Host-Associated: Human intestine
SAMN11761781	7.93672	-0.63073	4.83084	HG5	Host-Associated: Human intestine
SAMN05421894	10.3215	11.0968	11.6661	TER	Terrestrial: Extreme Environments
SAMEA104055721	10.3324	11.0881	11.667	TER	Terrestrial: Extreme Environments
SAMN06343935	12.8732	12.6599	4.33182	POL	Terrestrial: Extreme Environments
SAMN05422242	10.3242	11.0958	11.6683	TER	Terrestrial: Extreme Environments
SAMN05422035	10.3246	11.0967	11.6693	TER	Terrestrial: Extreme Environments
SAMN05422071	10.392	11.0089	11.6496	TER	Terrestrial: Extreme Environments
SAMEA104055716	10.3708	11.0373	11.6552	TER	Terrestrial: Extreme Environments
SAMN06343939	10.3533	11.0215	11.6138	TER	Terrestrial: Extreme Environments
SAMN06343940	10.3446	11.072	11.6596	TER	Terrestrial: Extreme Environments
SAMN06343931	10.3255	11.0947	11.6687	TER	Terrestrial: Extreme Environments
SAMN05422033	10.3241	11.097	11.6701	TER	Terrestrial: Extreme Environments
SAMEA104055714	10.3818	11.0104	11.6509	TER	Terrestrial: Extreme Environments
SAMEA104055723	10.328	11.0945	11.6659	TER	Terrestrial: Extreme Environments
SAMN06343937	10.3087	11.0875	11.6415	TER	Terrestrial: Extreme Environments
SAMN05422028	10.3368	11.0837	11.6641	TER	Terrestrial: Extreme Environments
SAMN05422037	10.3479	11.07	11.663	TER	Terrestrial: Extreme Environments
SAMN06343942	10.194	10.9051	11.4094	TER	Terrestrial: Extreme Environments
SAMN05421586	10.372	11.038	11.6551	TER	Terrestrial: Extreme Environments
SAMN06343933	10.3723	11.0089	11.6485	TER	Terrestrial: Extreme Environments
SAMN06343936	10.4068	11.0606	11.6013	TER	Terrestrial: Extreme Environments
SAMN05421712	10.3307	11.0918	11.6651	TER	Terrestrial: Extreme Environments
SAMN06343941	10.3194	11.081	11.6615	TER	Terrestrial: Extreme Environments
SAMN05422034	10.3254	11.0926	11.6667	TER	Terrestrial: Extreme Environments
SAMEA104055715	10.3666	11.0419	11.6566	TER	Terrestrial: Extreme Environments
SAMEA104055724	10.3155	10.4761	11.5175	TER	Terrestrial: Extreme Environments
SAMN06343930	10.3295	11.0902	11.6689	TER	Terrestrial: Extreme Environments
SAMN05422029	10.3247	11.1008	11.677	TER	Terrestrial: Extreme Environments
SAMN05421714	10.3278	11.0901	11.6655	TER	Terrestrial: Extreme Environments
SAMN06343934	10.4061	10.9705	11.6387	TER	Terrestrial: Extreme Environments
SAMN05422030	10.3931	11.0096	11.644	TER	Terrestrial: Extreme Environments
SAMN25043042	10.6049	-1.90243	7.80871	HG1	Host-Associated: Human intestine
SAMN25043123	10.5232	-1.94323	7.59598	HG1	Host-Associated: Human intestine
SAMN25042887	10.7884	-2.0274	8.00918	HG1	Host-Associated: Human intestine
SAMN25042968	10.2977	-1.86753	7.4041	HG1	Host-Associated: Human intestine
SAMN25043499	8.22885	-1.4367	5.78605	HG5	Host-Associated: Human intestine
SAMN25042986	10.5735	-1.90942	7.7438	HG1	Host-Associated: Human intestine
SAMN25042869	10.5379	-1.90139	7.8219	HG1	Host-Associated: Human intestine
SAMN25042896	10.9082	-2.01481	8.0985	HG1	Host-Associated: Human intestine
SAMN25042977	10.5891	-1.92395	7.69715	HG1	Host-Associated: Human intestine
SAMN25042995	10.4052	-1.89135	7.57052	HG1	Host-Associated: Human intestine
SAMN25042878	10.7043	-1.98385	8.03215	HG1	Host-Associated: Human intestine
SAMN25042959	10.5681	-1.94763	7.576	HG1	Host-Associated: Human intestine
SAMN25043059	10.3231	-1.89159	7.23239	HG1	Host-Associated: Human intestine
SAMN25042960	10.3754	-1.92888	7.32508	HG1	Host-Associated: Human intestine
SAMN25043374	10.7187	-1.82459	8.07045	HG1	Host-Associated: Human intestine
SAMN25043293	8.09972	-2.40222	6.05738	HG5	Host-Associated: Human intestine
SAMN25043455	10.6639	-1.9167	8.02979	HG1	Host-Associated: Human intestine
SAMN25043176	10.7784	-2.02865	7.96441	HG1	Host-Associated: Human intestine
SAMN25043338	10.2955	-1.84669	7.45956	HG1	Host-Associated: Human intestine
SAMN25043257	10.4816	-1.94983	7.29278	HG1	Host-Associated: Human intestine
SAMN25043095	10.6444	-1.79463	8.05676	HG1	Host-Associated: Human intestine
SAMN25043419	10.6529	-1.92321	8.00328	HG1	Host-Associated: Human intestine
SAMN25042924	10.695	-1.90675	8.0495	HG1	Host-Associated: Human intestine
SAMN25043491	8.22845	-2.01003	5.51616	HG5	Host-Associated: Human intestine
SAMN25043158	10.6016	-1.96295	7.70006	HG1	Host-Associated: Human intestine
SAMN25043239	8.14387	-1.29405	5.38088	HG5	Host-Associated: Human intestine
SAMN25043077	10.3609	-1.80342	7.55254	HG1	Host-Associated: Human intestine
SAMN25043392	10.5513	-1.90333	7.84258	HG1	Host-Associated: Human intestine
SAMN25042906	10.6322	-1.88558	7.92434	HG1	Host-Associated: Human intestine
SAMN25043473	8.36462	-1.57757	4.99385	HG5	Host-Associated: Human intestine
SAMN25043194	10.3856	-1.86513	7.4902	HG1	Host-Associated: Human intestine
SAMN25043356	8.07287	-1.48289	5.31205	HG5	Host-Associated: Human intestine
SAMN25043275	8.01611	-1.32883	4.93918	HG5	Host-Associated: Human intestine
SAMN25043437	10.5495	-1.90747	7.8168	HG1	Host-Associated: Human intestine
SAMN25042942	10.2204	-1.8497	7.34853	HG1	Host-Associated: Human intestine
SAMN25043149	10.51	-1.7497	7.88025	HG1	Host-Associated: Human intestine
SAMN25043068	9.98764	-1.84362	7.02902	HG3	Host-Associated: Human intestine
SAMN25043383	10.7453	-2.01468	7.96636	HG1	Host-Associated: Human intestine
SAMN25043464	10.7005	-2.43671	5.56133	HG3	Host-Associated: Human intestine
SAMN25043509	7.39488	-1.03191	5.20216	HG5	Host-Associated: Human intestine
SAMN25043185	10.5179	-1.85348	7.70503	HG1	Host-Associated: Human intestine
SAMN25043347	10.2499	-1.8764	7.35656	HG1	Host-Associated: Human intestine
SAMN25043266	10.7322	-2.44059	5.67437	HG3	Host-Associated: Human intestine
SAMN25043428	10.7375	-1.9983	8.02402	HG1	Host-Associated: Human intestine
SAMN25042933	10.7811	-2.03033	8.00698	HG1	Host-Associated: Human intestine
SAMN25043167	10.4629	-1.89683	7.64561	HG1	Host-Associated: Human intestine
SAMN25043329	10.2665	-1.86521	7.3092	HG1	Host-Associated: Human intestine
SAMN25043248	10.6533	-1.95674	7.77787	HG1	Host-Associated: Human intestine
SAMN25043086	10.499	-1.862	7.71644	HG1	Host-Associated: Human intestine
SAMN25042915	10.7589	-2.03126	7.9963	HG1	Host-Associated: Human intestine
SAMN25043482	10.3788	-1.8401	7.50726	HG1	Host-Associated: Human intestine
SAMN25043365	10.6106	-1.96256	7.73057	HG1	Host-Associated: Human intestine
SAMN25043284	8.28242	-1.31475	5.00359	HG5	Host-Associated: Human intestine
SAMN25043446	10.7817	-2.03872	7.99933	HG1	Host-Associated: Human intestine
SAMN25042870	10.6626	-1.94714	7.94058	HG1	Host-Associated: Human intestine
SAMN25042951	10.6293	-1.9339	7.77614	HG1	Host-Associated: Human intestine
SAMN25043136	10.5571	-1.95043	7.61606	HG1	Host-Associated: Human intestine
SAMN25043217	10.3101	-1.82885	7.4896	HG1	Host-Associated: Human intestine
SAMN25043055	10.8169	-2.05391	5.8846	HG3	Host-Associated: Human intestine
SAMN25043370	10.763	-2.02519	7.9987	HG1	Host-Associated: Human intestine
SAMN25043451	10.7619	-2.02807	8.0272	HG1	Host-Associated: Human intestine
SAMN25043172	8.44656	-1.27096	5.39009	HG5	Host-Associated: Human intestine
SAMN25043334	8.31035	-1.93076	5.82394	HG5	Host-Associated: Human intestine
SAMN25043253	8.40433	-1.47283	5.62676	HG5	Host-Associated: Human intestine
SAMN25043091	10.3852	-1.82636	7.64333	HG1	Host-Associated: Human intestine
SAMN25043415	10.6767	-1.92016	8.00593	HG1	Host-Associated: Human intestine
SAMN25042920	10.7428	-2.02546	7.97121	HG1	Host-Associated: Human intestine
SAMN25043019	10.4285	-1.82299	7.57371	HG1	Host-Associated: Human intestine
SAMN25043154	10.4132	-1.86916	7.64015	HG1	Host-Associated: Human intestine
SAMN25043316	8.58904	-1.75959	5.21821	HG5	Host-Associated: Human intestine
SAMN25043235	10.2775	-1.88138	7.31827	HG1	Host-Associated: Human intestine
SAMN25043073	10.502	-1.91967	7.55251	HG1	Host-Associated: Human intestine
SAMN25042902	10.617	-1.87612	7.97674	HG1	Host-Associated: Human intestine
SAMN25043514	8.61652	-1.79341	5.25977	HG5	Host-Associated: Human intestine
SAMN25043190	10.5551	-1.94324	7.64261	HG1	Host-Associated: Human intestine
SAMN25043352	8.27234	-1.24717	5.39837	HG5	Host-Associated: Human intestine
SAMN25043271	7.9617	-1.298	5.34165	HG5	Host-Associated: Human intestine
SAMN25043433	10.6769	-1.95331	8.01694	HG1	Host-Associated: Human intestine
SAMN25043037	10.3282	-1.77144	7.62222	HG1	Host-Associated: Human intestine
SAMN25043118	8.63529	-1.97235	5.6978	HG5	Host-Associated: Human intestine
SAMN25043145	8.73093	-1.40768	5.30802	HG3	Host-Associated: Human intestine
SAMN25043307	10.4521	-1.92213	7.54991	HG1	Host-Associated: Human intestine
SAMN25043226	10.2896	-1.90547	7.19053	HG1	Host-Associated: Human intestine
SAMN25043064	10.2481	-1.90592	7.30816	HG1	Host-Associated: Human intestine
SAMN25043460	8.43051	-1.72466	5.42752	HG5	Host-Associated: Human intestine
SAMN25043505	8.53567	-1.79407	5.59132	HG5	Host-Associated: Human intestine
SAMN25043181	10.3811	-1.89047	7.46524	HG1	Host-Associated: Human intestine
SAMN25043343	10.1588	-2.1817	5.67404	HG3	Host-Associated: Human intestine
SAMN25043262	7.8917	-0.928707	4.59773	HG5	Host-Associated: Human intestine
SAMN25043424	10.6568	-1.95966	7.99818	HG1	Host-Associated: Human intestine
SAMN25043028	10.4154	-1.87454	7.53096	HG1	Host-Associated: Human intestine
SAMN25043109	10.534	-1.90446	7.78528	HG1	Host-Associated: Human intestine
SAMN25043163	8.7052	-1.38635	5.33784	HG3	Host-Associated: Human intestine
SAMN25043325	10.1848	-1.83151	7.22184	HG1	Host-Associated: Human intestine
SAMN25043244	10.4605	-1.93363	7.48602	HG1	Host-Associated: Human intestine
SAMN25043082	10.3625	-1.73601	7.68224	HG1	Host-Associated: Human intestine
SAMN25043406	10.7597	-2.01717	8.02125	HG1	Host-Associated: Human intestine
SAMN25042911	10.7581	-2.0263	7.99833	HG1	Host-Associated: Human intestine
SAMN25043361	10.7494	-2.02039	7.98346	HG1	Host-Associated: Human intestine
SAMN25043280	10.4639	-1.90689	7.59545	HG1	Host-Associated: Human intestine
SAMN25043442	10.7688	-2.01009	7.98429	HG1	Host-Associated: Human intestine
SAMN25043208	10.284	-1.84817	7.43208	HG1	Host-Associated: Human intestine
SAMN25043046	10.3574	-1.85373	7.53282	HG1	Host-Associated: Human intestine
SAMN25043127	10.5095	-1.96357	7.47833	HG1	Host-Associated: Human intestine
SAMN25042999	10.5988	-1.98363	7.57925	HG1	Host-Associated: Human intestine
SAMN25042883	10.714	-1.96897	8.00302	HG1	Host-Associated: Human intestine
SAMN25042964	10.4885	-1.92926	7.57119	HG1	Host-Associated: Human intestine
SAMN25043378	10.6663	-1.94967	8.02175	HG1	Host-Associated: Human intestine
SAMN25043297	9.75867	-2.0788	6.11147	HG3	Host-Associated: Human intestine
SAMN25043459	10.6879	-1.94771	8.04312	HG1	Host-Associated: Human intestine
SAMN25043099	10.6394	-1.82906	8.06164	HG1	Host-Associated: Human intestine
SAMN25042928	10.7571	-2.01912	7.97796	HG1	Host-Associated: Human intestine
SAMN25043495	10.3708	-1.85032	6.33246	HG3	Host-Associated: Human intestine
SAMN25042982	10.429	-1.86631	7.6483	HG1	Host-Associated: Human intestine
SAMN25043396	10.6399	-1.92096	7.9868	HG1	Host-Associated: Human intestine
SAMN25043477	7.44701	-0.849152	4.81283	HG5	Host-Associated: Human intestine
SAMN25043198	10.5797	-1.88515	7.92403	HG1	Host-Associated: Human intestine
SAMN25043279	10.4222	-2.02711	6.32974	HG3	Host-Associated: Human intestine
SAMN25042946	10.8995	-2.02316	7.99611	HG1	Host-Associated: Human intestine
SAMN25042892	10.7874	-2.03255	7.99263	HG1	Host-Associated: Human intestine
SAMN25042973	10.4596	-1.86824	7.63959	HG1	Host-Associated: Human intestine
SAMN25043387	10.5364	-1.89511	7.75346	HG1	Host-Associated: Human intestine
SAMN25043468	8.07585	-1.17178	5.2329	HG5	Host-Associated: Human intestine
SAMN25043189	10.3717	-1.81783	7.59442	HG1	Host-Associated: Human intestine
SAMN25042937	10.5019	-1.88013	7.80728	HG1	Host-Associated: Human intestine
SAMN25042991	10.6736	-1.97742	7.88311	HG1	Host-Associated: Human intestine
SAMN25042919	10.796	-2.03669	8.0019	HG1	Host-Associated: Human intestine
SAMN25043486	7.9072	-1.24373	5.21849	HG5	Host-Associated: Human intestine
SAMN25043369	10.5402	-1.89679	7.82926	HG1	Host-Associated: Human intestine
SAMN25043288	8.16757	-1.3304	5.14965	HG5	Host-Associated: Human intestine
SAMN25042874	10.5968	-1.89221	7.9342	HG1	Host-Associated: Human intestine
SAMN25042955	10.5401	-1.93272	7.61274	HG1	Host-Associated: Human intestine
SAMN25043020	10.4523	-1.85713	7.5782	HG1	Host-Associated: Human intestine
SAMN25043101	10.6375	-1.83128	8.03949	HG1	Host-Associated: Human intestine
SAMN25043002	10.6858	-1.98415	7.80934	HG1	Host-Associated: Human intestine
SAMN25043200	10.6352	-1.86084	8.01138	HG1	Host-Associated: Human intestine
SAMN25043110	10.6271	-1.88065	7.89427	HG1	Host-Associated: Human intestine
SAMN25043011	10.4335	-1.88854	7.57534	HG1	Host-Associated: Human intestine
SAMN25043210	10.4829	-1.85964	7.78814	HG1	Host-Associated: Human intestine
SAMN25043012	10.2841	-1.78081	7.51321	HG1	Host-Associated: Human intestine
SAMN25043030	10.2376	-1.88227	7.34907	HG1	Host-Associated: Human intestine
SAMN25043111	10.6476	-1.91242	7.75266	HG1	Host-Associated: Human intestine
SAMN25043300	10.1111	-2.12044	4.78914	HG3	Host-Associated: Human intestine
SAMN25043021	10.3236	-1.88766	7.4451	HG1	Host-Associated: Human intestine
SAMN25043102	10.6119	-1.83937	7.96323	HG1	Host-Associated: Human intestine
SAMN25043003	10.6225	-1.9253	7.74505	HG1	Host-Associated: Human intestine
SAMN25043201	10.3768	-1.85725	7.52346	HG1	Host-Associated: Human intestine
SAMN25043120	8.45731	-2.06332	5.74375	HG5	Host-Associated: Human intestine
SAMN25042884	10.6211	-1.89989	7.9814	HG1	Host-Associated: Human intestine
SAMN25042965	10.5203	-1.93674	7.56435	HG1	Host-Associated: Human intestine
SAMN25043379	10.5868	-1.89427	7.96177	HG1	Host-Associated: Human intestine
SAMN25043298	5.95409	0.644801	4.39763	HG6	Host-Associated: Human intestine
SAMN25042929	10.5637	-1.9306	7.8332	HG1	Host-Associated: Human intestine
SAMN25043496	7.76929	-1.23366	5.02877	HG5	Host-Associated: Human intestine
SAMN25042983	10.4649	-1.88941	7.65348	HG1	Host-Associated: Human intestine
SAMN25043397	10.5805	-1.85393	7.97158	HG1	Host-Associated: Human intestine
SAMN25043478	10.7237	-1.96388	7.77991	HG1	Host-Associated: Human intestine
SAMN25043199	10.7414	-1.96306	7.79165	HG1	Host-Associated: Human intestine
SAMN25042866	10.5952	-1.8781	7.96518	HG1	Host-Associated: Human intestine
SAMN25042947	10.3058	-1.76065	7.6194	HG1	Host-Associated: Human intestine
SAMN25042893	10.7836	-2.02938	8.01339	HG1	Host-Associated: Human intestine
SAMN25042974	10.5551	-1.92089	7.69143	HG1	Host-Associated: Human intestine
SAMN25043388	10.5991	-1.95885	7.74367	HG1	Host-Associated: Human intestine
SAMN25043469	8.54843	-1.13523	4.46735	HG4	Host-Associated: Human intestine
SAMN25042938	10.3075	-1.87857	7.41622	HG1	Host-Associated: Human intestine
SAMN25042992	10.3609	-1.84287	7.5066	HG1	Host-Associated: Human intestine
SAMN25043487	8.6859	-2.10457	5.77578	HG5	Host-Associated: Human intestine
SAMN25043289	8.5103	-1.74006	5.16738	HG5	Host-Associated: Human intestine
SAMN25042875	10.7672	-2.02074	7.97008	HG1	Host-Associated: Human intestine
SAMN25042956	10.513	-1.90576	7.72313	HG1	Host-Associated: Human intestine
SAMN25043137	10.532	-1.95581	7.58695	HG1	Host-Associated: Human intestine
SAMN25043218	8.40772	-1.54039	5.4907	HG5	Host-Associated: Human intestine
SAMN25043056	10.7815	-2.04255	5.94876	HG3	Host-Associated: Human intestine
SAMN25043371	10.4763	-1.90927	7.65797	HG1	Host-Associated: Human intestine
SAMN25043290	10.2871	-1.87121	7.38501	HG1	Host-Associated: Human intestine
SAMN25043452	10.644	-1.91179	7.91625	HG1	Host-Associated: Human intestine
SAMN25043173	8.1468	-1.37554	5.08945	HG5	Host-Associated: Human intestine
SAMN25043335	8.37461	-1.31196	5.40778	HG5	Host-Associated: Human intestine
SAMN25043254	10.2938	-1.9167	7.18492	HG1	Host-Associated: Human intestine
SAMN25043092	8.55681	-1.26977	5.71792	HG5	Host-Associated: Human intestine
SAMN25043416	10.7485	-2.00621	8.02784	HG1	Host-Associated: Human intestine
SAMN25042921	10.7851	-2.0334	8.00917	HG1	Host-Associated: Human intestine
SAMN25043155	10.6481	-1.90746	8.03296	HG1	Host-Associated: Human intestine
SAMN25043317	10.5074	-1.86273	7.67931	HG1	Host-Associated: Human intestine
SAMN25043236	10.3002	-1.87608	7.39509	HG1	Host-Associated: Human intestine
SAMN25043074	10.5348	-1.94384	7.57713	HG1	Host-Associated: Human intestine
SAMN25042903	10.5558	-1.86486	7.90327	HG1	Host-Associated: Human intestine
SAMN25043470	10.4318	-1.90657	7.44499	HG1	Host-Associated: Human intestine
SAMN25043515	9.70916	-1.68852	5.79747	HG3	Host-Associated: Human intestine
SAMN25043191	10.6227	-1.97212	7.66992	HG1	Host-Associated: Human intestine
SAMN25043353	8.14027	-1.23479	5.28916	HG5	Host-Associated: Human intestine
SAMN25043272	7.95812	-1.28651	5.39146	HG5	Host-Associated: Human intestine
SAMN25043434	10.7157	-1.99879	7.92737	HG1	Host-Associated: Human intestine
SAMN25043038	10.277	-1.76687	7.59819	HG1	Host-Associated: Human intestine
SAMN25043119	8.55502	-1.96194	5.60532	HG5	Host-Associated: Human intestine
SAMN25043146	8.69523	-1.42422	5.41796	HG3	Host-Associated: Human intestine
SAMN25043308	10.4667	-1.92866	7.56277	HG1	Host-Associated: Human intestine
SAMN25043227	10.2835	-1.92563	7.02089	HG1	Host-Associated: Human intestine
SAMN25043065	10.222	-1.90929	7.23016	HG1	Host-Associated: Human intestine
SAMN25043380	10.6313	-1.87376	8.02664	HG1	Host-Associated: Human intestine
SAMN25043461	7.88464	-1.26251	5.8382	HG5	Host-Associated: Human intestine
SAMN25043506	6.88482	-0.394471	4.1791	HG6	Host-Associated: Human intestine
SAMN25043182	10.3486	-1.90347	7.46604	HG1	Host-Associated: Human intestine
SAMN25043344	10.4892	-1.84228	7.80448	HG1	Host-Associated: Human intestine
SAMN25043263	7.93906	-0.919132	4.61597	HG5	Host-Associated: Human intestine
SAMN25043425	10.6742	-1.94867	8.01913	HG1	Host-Associated: Human intestine
SAMN25042930	10.5505	-1.90925	7.84193	HG1	Host-Associated: Human intestine
SAMN25043029	10.504	-1.93851	7.56638	HG1	Host-Associated: Human intestine
SAMN25043164	10.5515	-1.91975	7.74496	HG1	Host-Associated: Human intestine
SAMN25043326	10.2188	-1.86395	7.20169	HG1	Host-Associated: Human intestine
SAMN25043245	10.4662	-1.9367	7.4849	HG1	Host-Associated: Human intestine
SAMN25043083	10.3463	-1.76756	7.58372	HG1	Host-Associated: Human intestine
SAMN25043407	10.7665	-2.02221	7.96267	HG1	Host-Associated: Human intestine
SAMN25042912	10.7377	-2.00562	7.99342	HG1	Host-Associated: Human intestine
SAMN25043362	10.7609	-2.03662	7.98796	HG1	Host-Associated: Human intestine
SAMN25043281	10.4577	-1.8367	7.62611	HG1	Host-Associated: Human intestine
SAMN25043443	10.5518	-1.90655	7.84491	HG1	Host-Associated: Human intestine
SAMN25043209	10.31	-1.85646	7.45674	HG1	Host-Associated: Human intestine
SAMN25043047	10.3329	-1.88865	7.28681	HG1	Host-Associated: Human intestine
SAMN25043128	10.5119	-1.98419	7.52598	HG1	Host-Associated: Human intestine
SAMN25043133	10.5658	-1.92303	7.68297	HG1	Host-Associated: Human intestine
SAMN25043214	10.4129	-1.94325	7.38319	HG1	Host-Associated: Human intestine
SAMN25043052	10.2879	-1.82942	7.46107	HG1	Host-Associated: Human intestine
SAMN25043331	10.3926	-1.90798	7.51006	HG1	Host-Associated: Human intestine
SAMN25043250	9.74612	-1.92165	5.60548	HG3	Host-Associated: Human intestine
SAMN25043412	10.688	-1.97682	7.85746	HG1	Host-Associated: Human intestine
SAMN25043016	10.5162	-1.96004	7.53308	HG1	Host-Associated: Human intestine
SAMN25043151	10.4144	-1.69772	7.79988	HG1	Host-Associated: Human intestine
SAMN25043313	6.29453	0.140038	4.58511	HG6	Host-Associated: Human intestine
SAMN25043232	8.3735	-1.17922	4.8677	HG5	Host-Associated: Human intestine
SAMN25043070	10.6488	-1.94391	7.84631	HG1	Host-Associated: Human intestine
SAMN25043511	10.4994	-1.89777	7.52514	HG1	Host-Associated: Human intestine
SAMN25043430	10.5267	-1.91051	7.73072	HG1	Host-Associated: Human intestine
SAMN25043034	10.7079	-1.99195	7.81808	HG1	Host-Associated: Human intestine
SAMN25043115	10.3215	-1.85436	7.47939	HG1	Host-Associated: Human intestine
SAMN25043142	8.07316	-1.28481	5.33034	HG5	Host-Associated: Human intestine
SAMN25043304	9.52283	-2.2141	5.25158	HG3	Host-Associated: Human intestine
SAMN25043223	10.3778	-1.78694	7.69902	HG1	Host-Associated: Human intestine
SAMN25043061	10.2921	-1.81884	7.45998	HG1	Host-Associated: Human intestine
SAMN25043502	10.4957	-2.27228	5.43541	HG3	Host-Associated: Human intestine
SAMN25043340	10.3184	-1.91311	7.37553	HG1	Host-Associated: Human intestine
SAMN25043421	10.7637	-2.03132	7.99815	HG1	Host-Associated: Human intestine
SAMN25043025	10.3416	-1.85858	7.43133	HG1	Host-Associated: Human intestine
SAMN25043106	10.4871	-1.87191	7.75176	HG1	Host-Associated: Human intestine
SAMN25043160	10.6272	-1.90791	7.99307	HG1	Host-Associated: Human intestine
SAMN25043322	10.8533	-1.99574	7.83006	HG1	Host-Associated: Human intestine
SAMN25043241	10.2368	-1.88217	7.28463	HG1	Host-Associated: Human intestine
SAMN25043403	10.7541	-2.0003	7.99336	HG1	Host-Associated: Human intestine
SAMN25043007	10.5424	-1.88105	7.76086	HG1	Host-Associated: Human intestine
SAMN25043205	10.4159	-1.91801	7.51733	HG1	Host-Associated: Human intestine
SAMN25043043	8.62082	-1.29934	5.79786	HG3	Host-Associated: Human intestine
SAMN25043124	10.5337	-1.95828	7.55716	HG1	Host-Associated: Human intestine
SAMN25042888	10.771	-2.03111	8.00095	HG1	Host-Associated: Human intestine
SAMN25042969	10.318	-1.84762	7.48392	HG1	Host-Associated: Human intestine
SAMN25042987	10.5972	-1.94177	7.75057	HG1	Host-Associated: Human intestine
SAMN25042897	10.7734	-2.02942	7.99999	HG1	Host-Associated: Human intestine
SAMN25042978	10.5949	-1.94148	7.68701	HG1	Host-Associated: Human intestine
SAMN25042996	10.4615	-1.92236	7.60514	HG1	Host-Associated: Human intestine
SAMN25042879	10.6928	-1.98465	7.94239	HG1	Host-Associated: Human intestine
SAMN25042880	10.6351	-1.94791	7.92465	HG1	Host-Associated: Human intestine
SAMN25042961	10.4056	-1.90037	7.49945	HG1	Host-Associated: Human intestine
SAMN25043375	10.7072	-1.99999	8.04798	HG1	Host-Associated: Human intestine
SAMN25043294	8.28574	-1.39515	5.10832	HG5	Host-Associated: Human intestine
SAMN25043456	10.6557	-1.91103	8.0155	HG1	Host-Associated: Human intestine
SAMN25043177	10.5292	-1.94848	7.63117	HG1	Host-Associated: Human intestine
SAMN25043339	10.4956	-1.87748	7.70327	HG1	Host-Associated: Human intestine
SAMN25043258	10.5009	-1.90193	7.58503	HG1	Host-Associated: Human intestine
SAMN25043096	10.6207	-1.78006	8.07431	HG1	Host-Associated: Human intestine
SAMN25042925	10.7802	-2.03032	7.99867	HG1	Host-Associated: Human intestine
SAMN25043492	10.8558	-2.49334	5.4855	HG3	Host-Associated: Human intestine
SAMN25043159	10.512	-1.90769	7.69489	HG1	Host-Associated: Human intestine
SAMN25043078	10.4981	-1.83798	7.85464	HG1	Host-Associated: Human intestine
SAMN25043393	10.6891	-1.9778	8.01238	HG1	Host-Associated: Human intestine
SAMN25042907	10.6322	-1.90068	7.96777	HG1	Host-Associated: Human intestine
SAMN25043474	8.43494	-1.97324	5.35435	HG5	Host-Associated: Human intestine
SAMN25043195	10.5768	-1.89123	7.92103	HG1	Host-Associated: Human intestine
SAMN25043357	10.3005	-1.90354	7.20341	HG1	Host-Associated: Human intestine
SAMN25043276	8.66033	-1.74566	5.2412	HG5	Host-Associated: Human intestine
SAMN25043438	10.661	-1.90137	8.00963	HG1	Host-Associated: Human intestine
SAMN25042943	10.2349	-1.86608	7.32219	HG1	Host-Associated: Human intestine
SAMN25043069	10.6433	-1.95601	7.83457	HG1	Host-Associated: Human intestine
SAMN25042970	10.4656	-1.81688	7.74777	HG1	Host-Associated: Human intestine
SAMN25043384	10.3888	-1.86964	7.51212	HG1	Host-Associated: Human intestine
SAMN25043465	10.6273	-2.41563	5.59952	HG3	Host-Associated: Human intestine
SAMN25043186	10.5477	-1.90516	7.68865	HG1	Host-Associated: Human intestine
SAMN25043348	7.99444	-1.16334	5.19702	HG5	Host-Associated: Human intestine
SAMN25043267	9.9682	-1.79415	5.5071	HG3	Host-Associated: Human intestine
SAMN25043429	10.6761	-1.894	8.02931	HG1	Host-Associated: Human intestine
SAMN25042934	10.7929	-2.01717	7.97443	HG1	Host-Associated: Human intestine
SAMN25043168	10.3505	-1.88542	7.48496	HG1	Host-Associated: Human intestine
SAMN25043249	10.3177	-1.90221	7.35128	HG1	Host-Associated: Human intestine
SAMN25043087	10.3353	-1.82097	7.54954	HG1	Host-Associated: Human intestine
SAMN25042916	10.7875	-2.03581	8.00726	HG1	Host-Associated: Human intestine
SAMN25043483	8.0841	-1.26552	5.36055	HG5	Host-Associated: Human intestine
SAMN25043366	10.7723	-2.03334	7.99326	HG1	Host-Associated: Human intestine
SAMN25043285	7.7912	-0.987802	4.75804	HG5	Host-Associated: Human intestine
SAMN25043447	10.6287	-1.93261	7.97749	HG1	Host-Associated: Human intestine
SAMN25042871	10.5912	-1.89224	7.94898	HG1	Host-Associated: Human intestine
SAMN25042952	10.6099	-1.92692	7.7964	HG1	Host-Associated: Human intestine
SAMN25043131	10.4421	-1.85466	7.67302	HG1	Host-Associated: Human intestine
SAMN25043212	10.3078	-1.81839	7.50796	HG1	Host-Associated: Human intestine
SAMN25043050	10.2749	-1.8617	7.36547	HG1	Host-Associated: Human intestine
SAMN25043410	10.7272	-2.01625	7.98232	HG1	Host-Associated: Human intestine
SAMN25043014	10.2758	-1.78926	7.49806	HG1	Host-Associated: Human intestine
SAMN25043311	10.3531	-1.84279	7.54887	HG1	Host-Associated: Human intestine
SAMN25043230	10.5161	-1.8771	7.72144	HG1	Host-Associated: Human intestine
SAMN25043032	10.2385	-1.88425	7.35199	HG1	Host-Associated: Human intestine
SAMN25043113	8.37138	-1.81025	5.75412	HG5	Host-Associated: Human intestine
SAMN25043140	8.16175	-1.20104	5.32973	HG5	Host-Associated: Human intestine
SAMN25043302	8.57283	-1.73275	5.95689	HG5	Host-Associated: Human intestine
SAMN25043221	10.3267	-1.85732	7.45393	HG1	Host-Associated: Human intestine
SAMN25043500	8.52773	-1.28712	5.66807	HG5	Host-Associated: Human intestine
SAMN25043023	10.3418	-1.88267	7.45067	HG1	Host-Associated: Human intestine
SAMN25043104	10.3473	-1.85889	7.50929	HG1	Host-Associated: Human intestine
SAMN25043320	5.06462	1.22588	4.13497	IFG	Host-Associated: Human intestine
SAMN25043401	10.5713	-1.92741	7.74372	HG1	Host-Associated: Human intestine
SAMN25043005	10.5794	-1.94496	7.82029	HG1	Host-Associated: Human intestine
SAMN25043203	10.52	-1.89498	7.79982	HG1	Host-Associated: Human intestine
SAMN25043041	10.6009	-1.90438	7.81898	HG1	Host-Associated: Human intestine
SAMN25043122	10.7857	-2.03156	8.00022	HG1	Host-Associated: Human intestine
SAMN25042886	10.6755	-1.97817	7.94903	HG1	Host-Associated: Human intestine
SAMN25042967	10.3256	-1.82601	7.53005	HG1	Host-Associated: Human intestine
SAMN25043498	10.5533	-1.92688	7.65489	HG1	Host-Associated: Human intestine
SAMN25042985	10.5884	-1.94065	7.75063	HG1	Host-Associated: Human intestine
SAMN25043399	10.7531	-2.02582	8.03832	HG1	Host-Associated: Human intestine
SAMN25042868	10.5828	-1.88	7.94596	HG1	Host-Associated: Human intestine
SAMN25042949	10.3428	-1.73165	7.73689	HG1	Host-Associated: Human intestine
SAMN25042895	10.78	-2.04267	7.99329	HG1	Host-Associated: Human intestine
SAMN25042976	10.6333	-1.96822	7.69826	HG1	Host-Associated: Human intestine
SAMN25042994	10.3832	-1.87232	7.50181	HG1	Host-Associated: Human intestine
SAMN25043489	10.2192	-1.89763	6.58212	HG3	Host-Associated: Human intestine
SAMN25042877	10.5717	-1.92172	7.84595	HG1	Host-Associated: Human intestine
SAMN25042958	10.3776	-1.76116	7.70482	HG1	Host-Associated: Human intestine
SAMN25043139	10.528	-1.95464	7.57723	HG1	Host-Associated: Human intestine
SAMN25043058	10.3558	-1.88435	7.40225	HG1	Host-Associated: Human intestine
SAMN25043373	10.4032	-1.90025	7.53787	HG1	Host-Associated: Human intestine
SAMN25043292	8.59236	-1.44047	5.60565	HG5	Host-Associated: Human intestine
SAMN25043454	10.5752	-1.87197	7.94352	HG1	Host-Associated: Human intestine
SAMN25043175	10.6263	-1.97482	7.72388	HG1	Host-Associated: Human intestine
SAMN25043337	8.29349	-1.33089	5.39462	HG5	Host-Associated: Human intestine
SAMN25043256	10.4656	-1.93403	7.40155	HG1	Host-Associated: Human intestine
SAMN25043094	10.5732	-1.83144	7.99518	HG1	Host-Associated: Human intestine
SAMN25043418	10.7254	-1.98601	7.98542	HG1	Host-Associated: Human intestine
SAMN25042923	10.7589	-2.02944	7.98975	HG1	Host-Associated: Human intestine
SAMN25043490	8.35906	-1.88957	5.42652	HG5	Host-Associated: Human intestine
SAMN25043157	10.6753	-1.89476	8.06203	HG1	Host-Associated: Human intestine
SAMN25043319	10.4284	-1.87024	7.57822	HG1	Host-Associated: Human intestine
SAMN25043238	8.11628	-1.33423	5.45145	HG5	Host-Associated: Human intestine
SAMN25043076	10.4083	-1.8162	7.58857	HG1	Host-Associated: Human intestine
SAMN25043391	10.5103	-1.8675	7.84193	HG1	Host-Associated: Human intestine
SAMN25042905	10.7067	-2.00751	7.93815	HG1	Host-Associated: Human intestine
SAMN25043472	10.7263	-2.45906	5.56842	HG3	Host-Associated: Human intestine
SAMN25043193	10.3865	-1.83001	7.5615	HG1	Host-Associated: Human intestine
SAMN25043355	10.2895	-1.84096	7.44023	HG1	Host-Associated: Human intestine
SAMN25043274	7.88105	-1.15336	5.11149	HG5	Host-Associated: Human intestine
SAMN25043436	10.7617	-2.02809	8.00952	HG1	Host-Associated: Human intestine
SAMN25042941	10.299	-1.86161	7.45651	HG1	Host-Associated: Human intestine
SAMN25043148	8.50458	-1.47541	5.38819	HG5	Host-Associated: Human intestine
SAMN25043229	10.5474	-1.94151	7.61731	HG1	Host-Associated: Human intestine
SAMN25043067	9.6309	-1.52402	5.62852	HG3	Host-Associated: Human intestine
SAMN25043382	10.6584	-1.94889	8.01379	HG1	Host-Associated: Human intestine
SAMN25043463	8.43924	-1.75532	5.21388	HG5	Host-Associated: Human intestine
SAMN25043508	8.48584	-1.81116	5.41758	HG5	Host-Associated: Human intestine
SAMN25043184	10.4954	-1.87527	7.66519	HG1	Host-Associated: Human intestine
SAMN25043346	10.1763	-1.87922	7.2665	HG1	Host-Associated: Human intestine
SAMN25043265	10.4976	-1.93025	7.5062	HG1	Host-Associated: Human intestine
SAMN25043427	10.7077	-1.98037	8.03184	HG1	Host-Associated: Human intestine
SAMN25042932	10.7009	-1.95328	8.01482	HG1	Host-Associated: Human intestine
SAMN25043166	10.5868	-1.93552	7.721	HG1	Host-Associated: Human intestine
SAMN25043328	10.2834	-1.88094	7.32383	HG1	Host-Associated: Human intestine
SAMN25043247	10.7173	-2.00403	8.01721	HG1	Host-Associated: Human intestine
SAMN25043085	10.4503	-1.89826	7.63964	HG1	Host-Associated: Human intestine
SAMN25043409	10.621	-1.96282	7.8269	HG1	Host-Associated: Human intestine
SAMN25042914	10.7214	-1.99927	7.98231	HG1	Host-Associated: Human intestine
SAMN25043481	10.539	-1.76475	7.89041	HG1	Host-Associated: Human intestine
SAMN25043364	10.7463	-2.01694	7.96705	HG1	Host-Associated: Human intestine
SAMN25043283	10.3901	-1.80814	7.64756	HG1	Host-Associated: Human intestine
SAMN25043445	10.5663	-1.96156	7.63594	HG1	Host-Associated: Human intestine
SAMN25042950	10.5935	-1.85701	7.93738	HG1	Host-Associated: Human intestine
SAMN25043049	10.3079	-1.87502	7.44032	HG1	Host-Associated: Human intestine
SAMN25043135	10.6183	-1.89444	7.66724	HG1	Host-Associated: Human intestine
SAMN25043216	10.5049	-1.941	7.52372	HG1	Host-Associated: Human intestine
SAMN25043054	10.2439	-1.90826	7.36499	HG1	Host-Associated: Human intestine
SAMN25043450	10.7584	-2.04047	7.99603	HG1	Host-Associated: Human intestine
SAMN25043171	10.4232	-1.87767	7.5894	HG1	Host-Associated: Human intestine
SAMN25043333	10.4074	-1.92578	7.51878	HG1	Host-Associated: Human intestine
SAMN25043252	10.5348	-1.95443	7.56555	HG1	Host-Associated: Human intestine
SAMN25043090	10.39	-1.86504	7.4554	HG1	Host-Associated: Human intestine
SAMN25043414	10.7915	-2.03909	7.99629	HG1	Host-Associated: Human intestine
SAMN25043018	10.4227	-1.85884	7.57867	HG1	Host-Associated: Human intestine
SAMN25043153	10.4085	-1.86152	7.66053	HG1	Host-Associated: Human intestine
SAMN25043315	6.27932	0.138274	4.58073	HG6	Host-Associated: Human intestine
SAMN25043234	10.3404	-1.81504	7.50188	HG1	Host-Associated: Human intestine
SAMN25043072	10.4936	-1.92327	7.60494	HG1	Host-Associated: Human intestine
SAMN25042901	10.6538	-1.88787	7.99232	HG1	Host-Associated: Human intestine
SAMN25043513	10.1291	-1.75875	5.78404	HG3	Host-Associated: Human intestine
SAMN25043351	6.27942	0.311117	4.33967	HG6	Host-Associated: Human intestine
SAMN25043270	7.82156	-1.3197	5.37969	HG5	Host-Associated: Human intestine
SAMN25043432	10.4933	-1.86303	7.77974	HG1	Host-Associated: Human intestine
SAMN25043036	10.7062	-1.98893	7.81923	HG1	Host-Associated: Human intestine
SAMN25043117	10.2731	-1.83953	7.42541	HG1	Host-Associated: Human intestine
SAMN25043144	8.82384	-1.4243	5.32851	HG3	Host-Associated: Human intestine
SAMN25043306	10.4511	-1.82985	7.75021	HG1	Host-Associated: Human intestine
SAMN25043225	10.2901	-1.89264	7.27985	HG1	Host-Associated: Human intestine
SAMN25043063	10.3054	-1.81365	7.49205	HG1	Host-Associated: Human intestine
SAMN25043504	8.85031	-1.69959	4.80323	HG3	Host-Associated: Human intestine
SAMN25043180	10.3341	-1.89464	7.4578	HG1	Host-Associated: Human intestine
SAMN25043342	10.1787	-2.21278	5.63305	HG3	Host-Associated: Human intestine
SAMN25043261	7.94139	-0.953564	4.60721	HG5	Host-Associated: Human intestine
SAMN25043423	10.774	-2.03456	8.00496	HG1	Host-Associated: Human intestine
SAMN25043027	10.428	-1.91489	7.4693	HG1	Host-Associated: Human intestine
SAMN25043108	10.5627	-1.9471	7.66882	HG1	Host-Associated: Human intestine
SAMN25043162	10.1878	-1.77823	7.34538	HG1	Host-Associated: Human intestine
SAMN25043324	10.1955	-1.82126	7.28405	HG1	Host-Associated: Human intestine
SAMN25043243	10.2175	-1.89065	7.23676	HG1	Host-Associated: Human intestine
SAMN25043081	10.4073	-1.79949	7.61986	HG1	Host-Associated: Human intestine
SAMN25043405	10.7704	-2.02469	8.03441	HG1	Host-Associated: Human intestine
SAMN25042910	10.577	-1.93927	7.81351	HG1	Host-Associated: Human intestine
SAMN25043009	10.3667	-1.84878	7.55379	HG1	Host-Associated: Human intestine
SAMN25043360	10.7193	-1.98522	7.93624	HG1	Host-Associated: Human intestine
SAMN25043441	10.7829	-2.05305	7.99616	HG1	Host-Associated: Human intestine
SAMN25043207	10.2972	-1.85451	7.44388	HG1	Host-Associated: Human intestine
SAMN25043045	8.50971	-1.32782	5.78266	HG5	Host-Associated: Human intestine
SAMN25043126	10.5242	-1.96455	7.62275	HG1	Host-Associated: Human intestine
SAMN25042989	10.6869	-1.98123	7.854	HG1	Host-Associated: Human intestine
SAMN25042899	10.7181	-2.00877	7.94835	HG1	Host-Associated: Human intestine
SAMN25042998	10.5509	-1.94135	7.66625	HG1	Host-Associated: Human intestine
SAMN25042882	10.7032	-2.00141	7.96094	HG1	Host-Associated: Human intestine
SAMN25042963	10.3854	-1.90284	7.43153	HG1	Host-Associated: Human intestine
SAMN25043377	10.7073	-1.98836	8.02392	HG1	Host-Associated: Human intestine
SAMN25043296	9.74625	-2.05694	6.09129	HG3	Host-Associated: Human intestine
SAMN25043458	10.7085	-1.98623	8.00445	HG1	Host-Associated: Human intestine
SAMN25043179	10.5616	-1.96494	7.59411	HG1	Host-Associated: Human intestine
SAMN25043098	10.5374	-1.84626	7.8949	HG1	Host-Associated: Human intestine
SAMN25042927	10.5723	-1.89252	7.9362	HG1	Host-Associated: Human intestine
SAMN25043494	8.43313	-1.44387	5.4805	HG5	Host-Associated: Human intestine
SAMN25042981	10.4497	-1.89405	7.58699	HG1	Host-Associated: Human intestine
SAMN25043395	10.7162	-2.00069	8.03031	HG1	Host-Associated: Human intestine
SAMN25042909	10.5515	-1.89702	7.88485	HG1	Host-Associated: Human intestine
SAMN25043476	8.58895	-1.65626	5.45538	HG5	Host-Associated: Human intestine
SAMN25043197	10.6641	-1.82458	8.09921	HG1	Host-Associated: Human intestine
SAMN25043359	8.56391	-1.62176	5.198	HG5	Host-Associated: Human intestine
SAMN25043278	10.4165	-2.02279	6.34274	HG3	Host-Associated: Human intestine
SAMN25042945	10.7704	-1.95386	7.96423	HG1	Host-Associated: Human intestine
SAMN25042891	10.7589	-2.02934	8.00373	HG1	Host-Associated: Human intestine
SAMN25042972	10.4763	-1.7948	7.76175	HG1	Host-Associated: Human intestine
SAMN25043386	10.5394	-1.86791	7.88905	HG1	Host-Associated: Human intestine
SAMN25043467	10.773	-2.195	5.8954	HG3	Host-Associated: Human intestine
SAMN25043188	10.5628	-1.95933	7.62092	HG1	Host-Associated: Human intestine
SAMN25043269	10.3817	-2.04227	6.46544	HG3	Host-Associated: Human intestine
SAMN25042936	10.5163	-1.93678	7.6263	HG1	Host-Associated: Human intestine
SAMN25043089	10.3597	-1.84637	7.50913	HG1	Host-Associated: Human intestine
SAMN25042990	10.6916	-1.98646	7.87236	HG1	Host-Associated: Human intestine
SAMN25042918	10.7864	-2.03301	7.98682	HG1	Host-Associated: Human intestine
SAMN25043485	8.47269	-1.81581	5.30434	HG5	Host-Associated: Human intestine
SAMN25043368	10.4496	-1.91521	7.56266	HG1	Host-Associated: Human intestine
SAMN25043287	8.21889	-1.32004	5.10559	HG5	Host-Associated: Human intestine
SAMN25043449	10.7649	-2.02455	7.98418	HG1	Host-Associated: Human intestine
SAMN25042873	10.7077	-1.7107	8.21278	HG1	Host-Associated: Human intestine
SAMN25042954	10.5652	-1.92606	7.6492	HG1	Host-Associated: Human intestine
SAMN25043100	10.5404	-1.84877	7.90685	HG1	Host-Associated: Human intestine
SAMN25043001	10.3545	-1.88154	7.49588	HG1	Host-Associated: Human intestine
SAMN25043010	10.4132	-1.83703	7.60797	HG1	Host-Associated: Human intestine
SAMN25043130	10.4293	-1.86179	7.67053	HG1	Host-Associated: Human intestine
SAMN25043211	10.5167	-1.92909	7.75889	HG1	Host-Associated: Human intestine
SAMN25043013	10.2855	-1.79007	7.51636	HG1	Host-Associated: Human intestine
SAMN25043310	10.481	-1.9312	7.55376	HG1	Host-Associated: Human intestine
SAMN25043031	10.1466	-1.86758	7.29313	HG1	Host-Associated: Human intestine
SAMN25043112	8.49692	-1.693	5.71355	HG5	Host-Associated: Human intestine
SAMN25043301	8.61401	-1.7466	5.99268	HG5	Host-Associated: Human intestine
SAMN25043220	8.37802	-1.57788	5.52918	HG5	Host-Associated: Human intestine
SAMN25043022	10.3101	-1.90676	7.39612	HG1	Host-Associated: Human intestine
SAMN25043103	10.3257	-1.86887	7.4888	HG1	Host-Associated: Human intestine
SAMN25043400	10.4155	-1.83964	7.70429	HG1	Host-Associated: Human intestine
SAMN25043004	10.5666	-1.91183	7.74096	HG1	Host-Associated: Human intestine
SAMN25043202	10.5332	-1.90161	7.80556	HG1	Host-Associated: Human intestine
SAMN25043040	10.6201	-1.92193	7.89168	HG1	Host-Associated: Human intestine
SAMN25043121	10.5379	-1.87821	7.87232	HG1	Host-Associated: Human intestine
SAMN25042885	8.24593	-1.93328	5.98211	HG5	Host-Associated: Human intestine
SAMN25042966	10.4862	-1.90795	7.5936	HG1	Host-Associated: Human intestine
SAMN25043299	5.03689	1.1512	4.21709	IFG	Host-Associated: Human intestine
SAMN25043497	8.14629	-1.23792	5.33665	HG5	Host-Associated: Human intestine
SAMN25042984	10.5079	-1.89797	7.68662	HG1	Host-Associated: Human intestine
SAMN25043398	10.6559	-1.95066	8.02499	HG1	Host-Associated: Human intestine
SAMN25043479	6.97719	-0.655258	4.97796	HG5	Host-Associated: Human intestine
SAMN25042867	10.5783	-1.88505	7.94054	HG1	Host-Associated: Human intestine
SAMN25042948	10.2831	-1.73009	7.63999	HG1	Host-Associated: Human intestine
SAMN25042894	10.715	-2.01604	7.96929	HG1	Host-Associated: Human intestine
SAMN25042975	10.5577	-1.91757	7.70789	HG1	Host-Associated: Human intestine
SAMN25043389	10.6604	-1.9421	8.01538	HG1	Host-Associated: Human intestine
SAMN25042939	9.65804	-1.49493	5.73115	HG3	Host-Associated: Human intestine
SAMN25042993	10.3602	-1.85266	7.49665	HG1	Host-Associated: Human intestine
SAMN25043488	8.10906	-1.20104	5.26084	HG5	Host-Associated: Human intestine
SAMN25042876	10.5632	-1.88117	7.92233	HG1	Host-Associated: Human intestine
SAMN25042957	10.5538	-1.93991	7.69177	HG1	Host-Associated: Human intestine
SAMN25043138	10.5465	-1.96317	7.58433	HG1	Host-Associated: Human intestine
SAMN25043219	8.35431	-1.57065	5.56578	HG5	Host-Associated: Human intestine
SAMN25043057	10.6808	-2.00728	6.00841	HG3	Host-Associated: Human intestine
SAMN25043372	10.4607	-1.91924	7.59611	HG1	Host-Associated: Human intestine
SAMN25043291	10.286	-1.87066	7.39479	HG1	Host-Associated: Human intestine
SAMN25043453	10.7409	-2.01181	8.04993	HG1	Host-Associated: Human intestine
SAMN25043174	7.80939	-1.17833	4.9417	HG5	Host-Associated: Human intestine
SAMN25043336	8.15414	-1.52538	5.38361	HG5	Host-Associated: Human intestine
SAMN25043255	10.3042	-1.91327	7.07367	HG1	Host-Associated: Human intestine
SAMN25043093	8.4681	-1.34136	5.77018	HG5	Host-Associated: Human intestine
SAMN25043417	10.5283	-1.91002	7.70364	HG1	Host-Associated: Human intestine
SAMN25042922	10.707	-2.01484	7.93994	HG1	Host-Associated: Human intestine
SAMN25043156	10.6754	-1.9302	8.0155	HG1	Host-Associated: Human intestine
SAMN25043318	10.3437	-1.79815	7.61074	HG1	Host-Associated: Human intestine
SAMN25043237	10.2963	-1.88111	7.40467	HG1	Host-Associated: Human intestine
SAMN25043075	10.3857	-1.83995	7.56148	HG1	Host-Associated: Human intestine
SAMN25043390	10.7027	-1.98783	8.03656	HG1	Host-Associated: Human intestine
SAMN25042904	10.5707	-1.85817	7.92333	HG1	Host-Associated: Human intestine
SAMN25043471	8.45017	-1.89064	5.61406	HG5	Host-Associated: Human intestine
SAMN25043192	10.3281	-1.82839	7.51958	HG1	Host-Associated: Human intestine
SAMN25043354	8.21756	-1.25067	5.25275	HG5	Host-Associated: Human intestine
SAMN25043273	7.97258	-1.08025	5.14973	HG5	Host-Associated: Human intestine
SAMN25043435	10.7321	-2.02955	8.00214	HG1	Host-Associated: Human intestine
SAMN25042940	9.57075	-1.49979	5.89739	HG3	Host-Associated: Human intestine
SAMN25043039	10.3286	-1.80501	7.58296	HG1	Host-Associated: Human intestine
SAMN25043147	8.59385	-1.42251	5.40861	HG3	Host-Associated: Human intestine
SAMN25043309	10.4938	-1.93126	7.60004	HG1	Host-Associated: Human intestine
SAMN25043228	10.5467	-1.91207	7.68463	HG1	Host-Associated: Human intestine
SAMN25043066	10.3278	-1.85029	7.4972	HG1	Host-Associated: Human intestine
SAMN25043381	10.6519	-1.95083	8.01856	HG1	Host-Associated: Human intestine
SAMN25043462	8.45811	-1.67296	5.27907	HG5	Host-Associated: Human intestine
SAMN25043507	7.59149	-1.07399	5.17302	HG5	Host-Associated: Human intestine
SAMN25043183	10.4772	-1.84982	7.68815	HG1	Host-Associated: Human intestine
SAMN25043345	10.2865	-1.88841	7.40817	HG1	Host-Associated: Human intestine
SAMN25043264	8.18963	-1.31028	5.39729	HG5	Host-Associated: Human intestine
SAMN25043426	10.725	-1.99946	8.04013	HG1	Host-Associated: Human intestine
SAMN25042931	10.5626	-1.91397	7.87298	HG1	Host-Associated: Human intestine
SAMN25043165	10.5319	-1.90299	7.71113	HG1	Host-Associated: Human intestine
SAMN25043327	8.68655	-1.76114	5.19777	HG5	Host-Associated: Human intestine
SAMN25043246	10.4643	-1.93062	7.47895	HG1	Host-Associated: Human intestine
SAMN25043084	10.3636	-1.80909	7.55919	HG1	Host-Associated: Human intestine
SAMN25043408	10.5429	-1.84588	7.93118	HG1	Host-Associated: Human intestine
SAMN25042913	10.6725	-1.97722	7.94521	HG1	Host-Associated: Human intestine
SAMN25043480	10.1802	-1.9164	7.18656	HG1	Host-Associated: Human intestine
SAMN25043363	10.7471	-2.03035	7.97742	HG1	Host-Associated: Human intestine
SAMN25043282	10.4495	-1.86143	7.64083	HG1	Host-Associated: Human intestine
SAMN25043444	10.5609	-1.91225	7.84704	HG1	Host-Associated: Human intestine
SAMN25043048	10.321	-1.87657	7.35967	HG1	Host-Associated: Human intestine
SAMN25043129	10.2468	-1.723	7.46886	HG1	Host-Associated: Human intestine
SAMN25043134	10.4987	-1.93723	7.58878	HG1	Host-Associated: Human intestine
SAMN25043215	10.6339	-1.95243	7.68333	HG1	Host-Associated: Human intestine
SAMN25043053	10.2519	-1.87865	7.33042	HG1	Host-Associated: Human intestine
SAMN25043170	10.4035	-1.87254	7.52586	HG1	Host-Associated: Human intestine
SAMN25043332	10.398	-1.91037	7.48964	HG1	Host-Associated: Human intestine
SAMN25043251	10.5071	-1.93572	7.44342	HG1	Host-Associated: Human intestine
SAMN25043413	10.7689	-2.03154	8.00167	HG1	Host-Associated: Human intestine
SAMN25043017	10.5101	-1.96071	7.47118	HG1	Host-Associated: Human intestine
SAMN25043152	10.438	-1.68389	7.82903	HG1	Host-Associated: Human intestine
SAMN25043314	6.29826	0.112616	4.58893	HG6	Host-Associated: Human intestine
SAMN25043233	6.24336	0.215338	4.54299	HG6	Host-Associated: Human intestine
SAMN25043071	10.6642	-1.94608	7.86373	HG1	Host-Associated: Human intestine
SAMN25042900	10.5817	-1.93517	7.85113	HG1	Host-Associated: Human intestine
SAMN25043512	10.5621	-1.83389	5.96526	HG3	Host-Associated: Human intestine
SAMN25043350	7.9786	-1.18156	5.20711	HG5	Host-Associated: Human intestine
SAMN25043431	10.629	-1.88643	7.94918	HG1	Host-Associated: Human intestine
SAMN25043035	10.8503	-1.999	7.9139	HG1	Host-Associated: Human intestine
SAMN25043116	10.2733	-1.87302	7.38725	HG1	Host-Associated: Human intestine
SAMN25043143	8.66608	-1.36102	5.33875	HG3	Host-Associated: Human intestine
SAMN25043305	9.39641	-2.25877	5.35027	HG3	Host-Associated: Human intestine
SAMN25043224	8.55646	-1.88724	6.01103	HG5	Host-Associated: Human intestine
SAMN25043062	10.292	-1.76237	7.49917	HG1	Host-Associated: Human intestine
SAMN25043503	8.62441	-1.91257	5.44896	HG5	Host-Associated: Human intestine
SAMN25043341	10.0644	-2.0247	5.68934	HG3	Host-Associated: Human intestine
SAMN25043260	10.578	-1.94643	7.64919	HG1	Host-Associated: Human intestine
SAMN25043422	10.5802	-1.94872	7.85979	HG1	Host-Associated: Human intestine
SAMN25043026	10.3061	-1.83741	7.45654	HG1	Host-Associated: Human intestine
SAMN25043107	10.4564	-1.86492	7.67048	HG1	Host-Associated: Human intestine
SAMN25043161	10.2641	-1.82442	7.3842	HG1	Host-Associated: Human intestine
SAMN25043323	10.7993	-2.02203	7.79576	HG1	Host-Associated: Human intestine
SAMN25043242	10.2045	-1.89508	7.21427	HG1	Host-Associated: Human intestine
SAMN25043080	10.3834	-1.8171	7.56201	HG1	Host-Associated: Human intestine
SAMN25043404	10.5873	-1.90983	7.88234	HG1	Host-Associated: Human intestine
SAMN25043008	10.2924	-1.76766	7.59671	HG1	Host-Associated: Human intestine
SAMN25043440	10.802	-2.05815	7.96871	HG1	Host-Associated: Human intestine
SAMN25043206	10.3438	-1.8568	7.53447	HG1	Host-Associated: Human intestine
SAMN25043044	8.40124	-1.37739	5.82031	HG5	Host-Associated: Human intestine
SAMN25043125	10.5308	-1.94928	7.5997	HG1	Host-Associated: Human intestine
SAMN25042889	10.748	-2.02643	8.00167	HG1	Host-Associated: Human intestine
SAMN25042988	10.6847	-1.98667	7.90746	HG1	Host-Associated: Human intestine
SAMN25042898	10.7377	-2.01608	7.98017	HG1	Host-Associated: Human intestine
SAMN25042979	10.3975	-1.87363	7.54057	HG1	Host-Associated: Human intestine
SAMN25042997	10.4433	-1.92398	7.55919	HG1	Host-Associated: Human intestine
SAMN25042881	10.7408	-2.0236	7.97994	HG1	Host-Associated: Human intestine
SAMN25042962	10.4619	-1.97118	7.48122	HG1	Host-Associated: Human intestine
SAMN25043376	10.6075	-1.90733	7.98313	HG1	Host-Associated: Human intestine
SAMN25043295	9.80452	-2.06559	6.22479	HG3	Host-Associated: Human intestine
SAMN25043457	10.603	-1.90535	7.85313	HG1	Host-Associated: Human intestine
SAMN25043178	10.553	-1.95873	7.61023	HG1	Host-Associated: Human intestine
SAMN25043259	10.4671	-1.89631	7.53025	HG1	Host-Associated: Human intestine
SAMN25043097	10.61	-1.86508	8.00967	HG1	Host-Associated: Human intestine
SAMN25042926	10.6651	-1.92288	8.02443	HG1	Host-Associated: Human intestine
SAMN25043493	8.43646	-1.36624	5.38601	HG5	Host-Associated: Human intestine
SAMN25043079	10.3785	-1.74755	7.6973	HG1	Host-Associated: Human intestine
SAMN25042980	10.4507	-1.90364	7.56772	HG1	Host-Associated: Human intestine
SAMN25043394	10.6924	-1.98858	8.06858	HG1	Host-Associated: Human intestine
SAMN25042908	10.5811	-1.92246	7.8854	HG1	Host-Associated: Human intestine
SAMN25043475	8.34666	-1.3026	5.2054	HG5	Host-Associated: Human intestine
SAMN25043196	10.6533	-1.89083	8.01298	HG1	Host-Associated: Human intestine
SAMN25043358	8.52765	-1.70663	5.22149	HG5	Host-Associated: Human intestine
SAMN25043277	10.4101	-2.012	6.33461	HG3	Host-Associated: Human intestine
SAMN25043439	10.7801	-2.03082	8.05245	HG1	Host-Associated: Human intestine
SAMN25042944	10.7494	-2.00194	7.91365	HG1	Host-Associated: Human intestine
SAMN25042890	5.15708	1.61301	3.73644	IFG	Host-Associated: Human intestine
SAMN25042971	10.5275	-1.8322	7.78798	HG1	Host-Associated: Human intestine
SAMN25043385	10.3011	-1.87643	7.40472	HG1	Host-Associated: Human intestine
SAMN25043466	10.678	-2.39073	5.86167	HG3	Host-Associated: Human intestine
SAMN25043187	10.5411	-1.93977	7.62453	HG1	Host-Associated: Human intestine
SAMN25043349	7.96108	-1.14084	5.12315	HG5	Host-Associated: Human intestine
SAMN25043268	10.3898	-1.95801	6.41714	HG3	Host-Associated: Human intestine
SAMN25042935	10.5437	-1.90723	7.83576	HG1	Host-Associated: Human intestine
SAMN25043169	10.4362	-1.90019	7.61108	HG1	Host-Associated: Human intestine
SAMN25043088	10.374	-1.84399	7.59542	HG1	Host-Associated: Human intestine
SAMN25042917	10.7786	-2.03597	8.02513	HG1	Host-Associated: Human intestine
SAMN25043484	10.0967	-2.00835	4.58064	HG3	Host-Associated: Human intestine
SAMN25043367	10.6604	-1.89754	8.00363	HG1	Host-Associated: Human intestine
SAMN25043286	8.03098	-1.10179	4.94787	HG5	Host-Associated: Human intestine
SAMN25043448	10.759	-2.05112	7.95689	HG1	Host-Associated: Human intestine
SAMN25042872	10.5371	-1.84326	7.9247	HG1	Host-Associated: Human intestine
SAMN25042953	10.5356	-1.94048	7.63904	HG1	Host-Associated: Human intestine
SAMN25043000	10.5773	-1.95751	7.64991	HG1	Host-Associated: Human intestine
SAMN25043132	10.5714	-1.95748	7.63149	HG1	Host-Associated: Human intestine
SAMN25043213	10.3243	-1.88574	7.46205	HG1	Host-Associated: Human intestine
SAMN25043051	10.294	-1.88531	7.42864	HG1	Host-Associated: Human intestine
SAMN25043330	10.2592	-1.87401	7.33729	HG1	Host-Associated: Human intestine
SAMN25043411	10.6861	-1.96777	8.00893	HG1	Host-Associated: Human intestine
SAMN25043015	10.5095	-1.96492	7.51232	HG1	Host-Associated: Human intestine
SAMN25043150	10.4093	-1.71636	7.78837	HG1	Host-Associated: Human intestine
SAMN25043312	10.3624	-1.87138	7.50832	HG1	Host-Associated: Human intestine
SAMN25043231	10.4859	-1.87522	7.68083	HG1	Host-Associated: Human intestine
SAMN25043510	10.8585	-2.02567	7.78187	HG1	Host-Associated: Human intestine
SAMN25043033	10.4941	-1.86781	7.77721	HG1	Host-Associated: Human intestine
SAMN25043114	8.2591	-1.69596	5.73185	HG5	Host-Associated: Human intestine
SAMN25043141	7.95867	-1.2206	5.30001	HG5	Host-Associated: Human intestine
SAMN25043303	8.59459	-1.73535	5.98827	HG5	Host-Associated: Human intestine
SAMN25043222	10.4178	-1.83748	7.53165	HG1	Host-Associated: Human intestine
SAMN25043060	10.3686	-1.93534	7.18359	HG1	Host-Associated: Human intestine
SAMN25043501	8.51913	-1.79183	5.32287	HG5	Host-Associated: Human intestine
SAMN25043420	10.734	-2.02647	7.96671	HG1	Host-Associated: Human intestine
SAMN25043024	10.3442	-1.87289	7.45992	HG1	Host-Associated: Human intestine
SAMN25043105	10.3099	-1.90679	7.45026	HG1	Host-Associated: Human intestine
SAMN25043321	10.8018	-2.0162	7.7829	HG1	Host-Associated: Human intestine
SAMN25043240	8.14201	-1.29964	5.4263	HG5	Host-Associated: Human intestine
SAMN25043402	10.7178	-1.99761	7.99167	HG1	Host-Associated: Human intestine
SAMN25043006	10.5931	-1.94266	7.70876	HG1	Host-Associated: Human intestine
SAMN25043204	10.5341	-1.89124	7.77118	HG1	Host-Associated: Human intestine
SAMN08777875	7.52764	15.1489	7.88492	OHL	Aquatic: Saltwater
SAMN08778199	7.5396	15.1489	7.87664	OHL	Aquatic: Saltwater
SAMN08778201	7.52744	15.1481	7.88772	OHL	Aquatic: Saltwater
SAMN06267310	7.51142	15.1302	7.87093	OHL	Aquatic: Saltwater
SAMN06266122	7.52846	15.1509	7.88565	OHL	Aquatic: Saltwater
SAMN06266113	7.52155	15.1365	7.87703	OHL	Aquatic: Saltwater
SAMN03169778	7.52197	15.1438	7.88609	OHL	Aquatic: Saltwater
SAMN03169783	7.52657	15.1481	7.88537	OHL	Aquatic: Saltwater
SAMN06264407	7.52745	15.1492	7.88626	OHL	Aquatic: Saltwater
SAMN06266126	7.55579	15.1533	7.85172	OHL	Aquatic: Saltwater
SAMN06264902	7.55952	15.1551	7.8483	OHL	Aquatic: Saltwater
SAMN06266117	7.55792	15.1484	7.84784	OHL	Aquatic: Saltwater
SAMN08776908	7.53108	15.1489	7.88509	OHL	Aquatic: Saltwater
SAMN06264746	7.55821	15.1481	7.84846	OHL	Aquatic: Saltwater
SAMN03169781	7.55104	15.1503	7.85726	OHL	Aquatic: Saltwater
SAMN06266115	7.55873	15.1481	7.84751	OHL	Aquatic: Saltwater
SAMN06266120	7.52469	15.1458	7.88717	OHL	Aquatic: Saltwater
SAMN06264410	7.52373	15.1472	7.88372	OHL	Aquatic: Saltwater
SAMN03169776	7.55448	15.1417	7.84465	OHL	Aquatic: Saltwater
SAMN06264409	7.53929	15.1496	7.8701	OHL	Aquatic: Saltwater
SAMN06266119	7.53159	15.1506	7.88497	OHL	Aquatic: Saltwater
SAMN06264745	7.55691	15.1467	7.84903	OHL	Aquatic: Saltwater
SAMN03169780	7.55625	15.1461	7.85034	OHL	Aquatic: Saltwater
SAMN08778202	7.52768	15.1466	7.88254	OHL	Aquatic: Saltwater
SAMN06267311	7.52456	15.1432	7.88287	OHL	Aquatic: Saltwater
SAMN06266123	7.52506	15.1492	7.88621	OHL	Aquatic: Saltwater
SAMN06265151	7.52805	15.1503	7.88771	OHL	Aquatic: Saltwater
SAMN06266114	7.52101	15.1393	7.8811	OHL	Aquatic: Saltwater
SAMN06265043	7.5569	15.1482	7.84847	OHL	Aquatic: Saltwater
SAMN03169779	7.52272	15.141	7.88144	OHL	Aquatic: Saltwater
SAMN03173242	7.55434	15.1582	7.85926	OHL	Aquatic: Saltwater
SAMN08776802	7.52684	15.1456	7.88484	OHL	Aquatic: Saltwater
SAMN06264398	7.52787	15.1501	7.88685	OHL	Aquatic: Saltwater
SAMN06264408	7.52603	15.149	7.88605	OHL	Aquatic: Saltwater
SAMN06266127	7.52759	15.1458	7.88679	OHL	Aquatic: Saltwater
SAMN06266118	7.55537	15.1495	7.852	OHL	Aquatic: Saltwater
SAMN03173240	7.55526	15.1404	7.85243	OHL	Aquatic: Saltwater
SAMN06264747	7.55858	15.1502	7.85137	OHL	Aquatic: Saltwater
SAMN06266125	7.55713	15.1464	7.84892	OHL	Aquatic: Saltwater
SAMN06266116	7.5569	15.1472	7.8488	OHL	Aquatic: Saltwater
SAMN03173239	7.55732	15.1471	7.85062	OHL	Aquatic: Saltwater
SAMN08777636	7.55563	15.1481	7.85293	OHL	Aquatic: Saltwater
SAMN06266121	7.52895	15.1515	7.88873	OHL	Aquatic: Saltwater
SAMN06264411	7.52169	15.139	7.87936	OHL	Aquatic: Saltwater
SAMN03169777	7.53044	15.1522	7.88984	OHL	Aquatic: Saltwater
SAMN08778200	7.52922	15.1371	7.87	OHL	Aquatic: Saltwater
SAMN06267524	7.55891	15.1499	7.85368	OHL	Aquatic: Saltwater
SAMN08777874	7.55759	15.1532	7.85453	OHL	Aquatic: Saltwater
SAMN03576417	6.43909	10.5999	3.55585	HSS	Host-Associated: Human skin
SAMN03576435	6.07715	10.3357	4.18408	HSS	Host-Associated: Human skin
SAMN03576408	6.70648	10.7865	3.98807	HSS	Host-Associated: Human skin
SAMN03576400	6.25688	10.2055	4.62859	HSS	Host-Associated: Human skin
SAMN03576398	6.52144	10.6926	3.89179	HSS	Host-Associated: Human skin
SAMN03576376	6.38787	10.5747	3.84787	HSS	Host-Associated: Human skin
SAMN03576394	6.18018	10.2804	4.06334	HSS	Host-Associated: Human skin
SAMN03576413	3.98671	2.83967	3.41182	NBG	Host-Associated: Human skin
SAMN03576422	6.51392	10.781	3.81382	HSS	Host-Associated: Human skin
SAMN03576419	6.63857	10.7437	3.91329	HSS	Host-Associated: Human skin
SAMN03576437	6.16902	10.266	4.10152	HSS	Host-Associated: Human skin
SAMN03576428	6.17045	10.2569	4.10036	HSS	Host-Associated: Human skin
SAMN03576420	6.23284	10.3662	4.03111	HSS	Host-Associated: Human skin
SAMN03576378	7.07255	11.2082	3.73495	HSS	Host-Associated: Human skin
SAMN03576387	6.18914	10.311	4.02695	HSS	Host-Associated: Human skin
SAMN03576369	6.18654	10.2951	4.06082	HSS	Host-Associated: Human skin
SAMN03576415	6.94589	10.9772	3.85154	HSS	Host-Associated: Human skin
SAMN03576406	6.20649	10.3337	4.0429	HSS	Host-Associated: Human skin
SAMN03576418	6.37125	10.4514	3.81851	HSS	Host-Associated: Human skin
SAMN03576409	6.27947	10.5202	3.81117	HSS	Host-Associated: Human skin
SAMN03576410	6.20767	10.4511	3.97732	HSS	Host-Associated: Human skin
SAMN03576399	6.23832	10.3498	4.07611	HSS	Host-Associated: Human skin
SAMN03576395	6.1814	10.2815	4.07015	HSS	Host-Associated: Human skin
SAMN03576386	6.67039	10.7981	3.82369	HSS	Host-Associated: Human skin
SAMN03576405	6.20719	10.3345	4.04606	HSS	Host-Associated: Human skin
SAMN03576375	6.45719	10.6405	3.83833	HSS	Host-Associated: Human skin
SAMN03576438	6.19004	10.2963	4.07552	HSS	Host-Associated: Human skin
SAMN03576384	6.18985	10.2961	4.08235	HSS	Host-Associated: Human skin
SAMN03576412	6.54712	11.3562	3.41281	HSS	Host-Associated: Human skin
SAMN03576421	6.18338	10.3336	4.0975	HSS	Host-Associated: Human skin
SAMN03576403	6.62712	10.847	3.77227	HSS	Host-Associated: Human skin
SAMN03576379	9.64625	0.885944	3.23025	HG7	Host-Associated: Human skin
SAMN03576388	6.17133	10.29	3.96616	HSS	Host-Associated: Human skin
SAMN03576425	6.25764	10.4282	3.94479	HSS	Host-Associated: Human skin
SAMN03576380	6.18734	10.3513	3.94287	HSS	Host-Associated: Human skin
SAMN03576407	6.67828	10.8007	3.9202	HSS	Host-Associated: Human skin
SAMN11283200	11.5484	-1.95074	8.95242	HG1	Host-Associated: Human intestine
SAMN11283189	11.0779	-1.8167	8.61512	HG1	Host-Associated: Human intestine
SAMN11283198	11.6445	-1.9651	8.90764	HG1	Host-Associated: Human intestine
SAMN11283181	4.14421	2.62606	3.68688	NBG	Host-Associated: Human intestine
SAMN11252257	11.5872	-2.01417	8.5381	HG1	Host-Associated: Human intestine
SAMN10407346	11.6516	-2.03172	8.73772	HG1	Host-Associated: Human intestine
SAMN11252293	11.5695	-1.99676	8.72683	HG1	Host-Associated: Human intestine
SAMN11265244	11.5722	-2.00059	8.73878	HG1	Host-Associated: Human intestine
SAMN11252275	10.3989	-1.6847	7.81018	HG1	Host-Associated: Human intestine
SAMN11265226	11.5642	-2.01892	8.56999	HG1	Host-Associated: Human intestine
SAMN11283208	11.6791	-1.99243	8.99848	HG1	Host-Associated: Human intestine
SAMN11283163	11.487	-1.9899	8.50047	HG1	Host-Associated: Human intestine
SAMN11283190	10.7609	-1.73657	6.10557	HG3	Host-Associated: Human intestine
SAMN11252266	11.5037	-2.00949	8.50783	HG1	Host-Associated: Human intestine
SAMN11265217	11.4402	-1.87195	8.95265	HG1	Host-Associated: Human intestine
SAMN11283154	11.1307	-1.82332	8.21689	HG1	Host-Associated: Human intestine
SAMN11265253	8.33746	-2.39701	6.30703	HG5	Host-Associated: Human intestine
SAMN11252284	11.6627	-2.01992	8.74841	HG1	Host-Associated: Human intestine
SAMN11265235	11.4182	-1.97591	8.5145	HG1	Host-Associated: Human intestine
SAMN11283172	8.05475	-1.98775	5.68406	HG5	Host-Associated: Human intestine
SAMN11252253	11.6526	-2.02214	8.75076	HG1	Host-Associated: Human intestine
SAMN11265240	11.3518	-1.99259	8.17325	HG1	Host-Associated: Human intestine
SAMN11252271	11.6628	-2.03118	8.77431	HG1	Host-Associated: Human intestine
SAMN11265222	11.4406	-1.98481	8.49427	HG1	Host-Associated: Human intestine
SAMN11283204	11.2356	-1.98541	8.31795	HG1	Host-Associated: Human intestine
SAMN11252262	11.4304	-1.96964	8.58733	HG1	Host-Associated: Human intestine
SAMN11283150	11.5907	-1.97729	8.75803	HG1	Host-Associated: Human intestine
SAMN11252280	11.5565	-2.02358	8.46471	HG1	Host-Associated: Human intestine
SAMN11265231	7.64128	-1.55585	5.9133	HG5	Host-Associated: Human intestine
SAMN11283213	11.6712	-1.98407	9.02784	HG1	Host-Associated: Human intestine
SAMN11283185	11.5293	-1.9357	8.77048	HG1	Host-Associated: Human intestine
SAMN11252297	11.3942	-1.98816	8.63861	HG1	Host-Associated: Human intestine
SAMN11283149	11.3308	-1.94322	8.5479	HG1	Host-Associated: Human intestine
SAMN11265248	11.0964	-1.81213	8.64414	HG1	Host-Associated: Human intestine
SAMN11252279	11.5332	-1.98029	8.74421	HG1	Host-Associated: Human intestine
SAMN11283167	11.6708	-1.99326	9.0328	HG1	Host-Associated: Human intestine
SAMN11283194	3.21399	5.30352	5.15505	ANI	Host-Associated: Human intestine
SAMN11283158	7.91993	-1.8381	6.04285	HG5	Host-Associated: Human intestine
SAMN11265257	11.5439	-1.9831	8.50649	HG1	Host-Associated: Human intestine
SAMN11252288	11.6286	-2.01812	8.73541	HG1	Host-Associated: Human intestine
SAMN11265239	11.2246	-1.95679	8.43191	HG1	Host-Associated: Human intestine
SAMN11283176	8.19327	-2.1743	6.07354	HG5	Host-Associated: Human intestine
SAMN11265220	11.4244	-1.94553	8.68835	HG1	Host-Associated: Human intestine
SAMN11283202	11.2189	-2.10065	7.88385	HG1	Host-Associated: Human intestine
SAMN11252260	11.5926	-2.01306	8.57565	HG1	Host-Associated: Human intestine
SAMN11283211	11.6846	-1.99215	9.02026	HG1	Host-Associated: Human intestine
SAMN11283183	9.11774	-0.626922	5.84009	HG4	Host-Associated: Human intestine
SAMN11252259	11.6481	-2.02653	8.74919	HG1	Host-Associated: Human intestine
SAMN10407348	11.6166	-2.017	8.73877	HG1	Host-Associated: Human intestine
SAMN11252295	11.6148	-2.02159	8.72651	HG1	Host-Associated: Human intestine
SAMN11265246	11.072	-1.82678	8.62752	HG1	Host-Associated: Human intestine
SAMN11252277	11.6498	-2.02513	8.75846	HG1	Host-Associated: Human intestine
SAMN11265228	11.3237	-1.99156	8.12504	HG1	Host-Associated: Human intestine
SAMN11283165	11.6985	-1.996	9.07991	HG1	Host-Associated: Human intestine
SAMN11283192	11.122	-1.99595	7.94135	HG1	Host-Associated: Human intestine
SAMN11252268	11.5169	-2.00154	8.59167	HG1	Host-Associated: Human intestine
SAMN11265219	11.4405	-1.94713	8.71177	HG1	Host-Associated: Human intestine
SAMN11283156	7.67051	-1.42739	5.87834	HG5	Host-Associated: Human intestine
SAMN11265255	11.3435	-2.00816	8.51845	HG1	Host-Associated: Human intestine
SAMN11252286	11.6518	-2.02822	8.75693	HG1	Host-Associated: Human intestine
SAMN11265237	11.2427	-1.91691	8.52476	HG1	Host-Associated: Human intestine
SAMN11283174	8.66409	-2.13443	5.9794	HG5	Host-Associated: Human intestine
SAMN11252255	11.3644	-2.0076	8.37286	HG1	Host-Associated: Human intestine
SAMN11252291	11.1386	-1.9205	7.47209	HG1	Host-Associated: Human intestine
SAMN11265242	8.36768	-2.41481	6.28339	HG5	Host-Associated: Human intestine
SAMN11252273	11.6456	-2.0108	8.75717	HG1	Host-Associated: Human intestine
SAMN11265224	11.3266	-1.93948	8.43621	HG1	Host-Associated: Human intestine
SAMN11283206	11.4119	-1.91825	8.82574	HG1	Host-Associated: Human intestine
SAMN11283161	11.1922	-1.98543	8.14874	HG1	Host-Associated: Human intestine
SAMN11252264	11.5642	-2.01772	8.49749	HG1	Host-Associated: Human intestine
SAMN11265215	11.3994	-1.91747	8.79452	HG1	Host-Associated: Human intestine
SAMN11283152	11.6564	-1.98733	8.67477	HG1	Host-Associated: Human intestine
SAMN11265251	7.7949	-1.19609	5.83565	HG5	Host-Associated: Human intestine
SAMN11252282	11.0521	-1.8062	8.54678	HG1	Host-Associated: Human intestine
SAMN11265233	11.4112	-1.97997	8.50424	HG1	Host-Associated: Human intestine
SAMN11283215	11.5016	-1.88109	9.00338	HG1	Host-Associated: Human intestine
SAMN11283170	11.15	-1.97294	8.41575	HG1	Host-Associated: Human intestine
SAMN11283187	11.5259	-1.9521	8.78374	HG1	Host-Associated: Human intestine
SAMN11283169	11.2642	-1.93182	8.5509	HG1	Host-Associated: Human intestine
SAMN11283196	11.2189	-1.84548	8.70176	HG1	Host-Associated: Human intestine
SAMN11283178	11.4633	-1.9257	8.85797	HG1	Host-Associated: Human intestine
SAMN11283201	11.1426	-2.0146	8.42728	HG1	Host-Associated: Human intestine
SAMN11283210	11.6777	-1.99347	9.0115	HG1	Host-Associated: Human intestine
SAMN11283199	11.6476	-1.96728	8.94826	HG1	Host-Associated: Human intestine
SAMN11283182	11.4945	-1.96647	8.38009	HG1	Host-Associated: Human intestine
SAMN11252258	11.6333	-1.998	8.59442	HG1	Host-Associated: Human intestine
SAMN10407347	11.6138	-2.02281	8.69988	HG1	Host-Associated: Human intestine
SAMN11252294	11.5992	-2.01158	8.56974	HG1	Host-Associated: Human intestine
SAMN11265245	11.1085	-1.86677	8.55496	HG1	Host-Associated: Human intestine
SAMN11252276	10.7087	-1.65927	8.18656	HG1	Host-Associated: Human intestine
SAMN11265227	11.3475	-1.96431	8.3502	HG1	Host-Associated: Human intestine
SAMN11283209	11.6613	-1.98382	8.98844	HG1	Host-Associated: Human intestine
SAMN11283164	11.4713	-1.9853	8.52108	HG1	Host-Associated: Human intestine
SAMN11283191	11.4021	-2.00894	8.0123	HG1	Host-Associated: Human intestine
SAMN11252267	11.6214	-2.02007	8.73166	HG1	Host-Associated: Human intestine
SAMN11265218	11.6134	-1.9799	8.91938	HG1	Host-Associated: Human intestine
SAMN11283155	11.2226	-1.96581	7.83533	HG1	Host-Associated: Human intestine
SAMN11265254	10.9021	-1.79533	8.16485	HG1	Host-Associated: Human intestine
SAMN11252285	11.5798	-2.00348	8.72737	HG1	Host-Associated: Human intestine
SAMN11265236	11.3364	-1.95142	8.50334	HG1	Host-Associated: Human intestine
SAMN11283173	7.99308	-1.97285	5.99659	HG5	Host-Associated: Human intestine
SAMN11252254	5.01184	1.80914	4.27807	IFG	Host-Associated: Human intestine
SAMN11252290	10.7673	-1.83699	8.0328	HG1	Host-Associated: Human intestine
SAMN11265241	11.3272	-1.96135	8.42425	HG1	Host-Associated: Human intestine
SAMN11252272	11.5595	-1.98374	8.7687	HG1	Host-Associated: Human intestine
SAMN11265223	11.459	-1.99111	8.47012	HG1	Host-Associated: Human intestine
SAMN11283205	11.3836	-1.94799	8.6911	HG1	Host-Associated: Human intestine
SAMN11283160	11.3891	-2.0097	8.25591	HG1	Host-Associated: Human intestine
SAMN11252263	4.77667	1.66071	3.96912	IFG	Host-Associated: Human intestine
SAMN11283151	11.1051	-1.827	8.65777	HG1	Host-Associated: Human intestine
SAMN11265250	11.3981	-1.95459	8.54357	HG1	Host-Associated: Human intestine
SAMN11252281	11.5627	-1.98961	8.28592	HG1	Host-Associated: Human intestine
SAMN11265232	11.2201	-1.97377	8.32777	HG1	Host-Associated: Human intestine
SAMN11283214	10.419	-1.67565	7.85028	HG1	Host-Associated: Human intestine
SAMN11283186	11.524	-1.95997	8.77493	HG1	Host-Associated: Human intestine
SAMN11265249	7.54166	-1.54107	5.84904	HG5	Host-Associated: Human intestine
SAMN11283168	11.5695	-1.96488	8.97396	HG1	Host-Associated: Human intestine
SAMN11283195	4.64623	1.9833	3.84608	NBG	Host-Associated: Human intestine
SAMN11283159	8.03417	-1.99769	6.10413	HG5	Host-Associated: Human intestine
SAMN11265258	11.1617	-1.96956	8.3435	HG1	Host-Associated: Human intestine
SAMN11252289	11.4375	-1.97576	8.60612	HG1	Host-Associated: Human intestine
SAMN11283177	11.5293	-1.89522	9.00143	HG1	Host-Associated: Human intestine
SAMN11252270	11.6378	-2.0424	8.6936	HG1	Host-Associated: Human intestine
SAMN11265221	7.77043	-1.70207	6.15125	HG5	Host-Associated: Human intestine
SAMN11283203	6.73227	-0.325311	4.6931	HG6	Host-Associated: Human intestine
SAMN11252261	11.5596	-1.993	8.70009	HG1	Host-Associated: Human intestine
SAMN11265230	7.01209	-0.595523	4.7962	HG5	Host-Associated: Human intestine
SAMN11283212	11.7029	-1.9974	9.07977	HG1	Host-Associated: Human intestine
SAMN11283184	11.4464	-2.02062	8.09699	HG1	Host-Associated: Human intestine
SAMN10407349	11.6589	-2.04826	8.70017	HG1	Host-Associated: Human intestine
SAMN11252296	11.5291	-1.99876	8.653	HG1	Host-Associated: Human intestine
SAMN11283148	11.2152	-2.00575	7.94521	HG1	Host-Associated: Human intestine
SAMN11265247	11.3135	-1.92141	8.59695	HG1	Host-Associated: Human intestine
SAMN11252278	11.6552	-2.02746	8.75969	HG1	Host-Associated: Human intestine
SAMN11265229	11.4813	-1.97128	8.6905	HG1	Host-Associated: Human intestine
SAMN11283166	11.6283	-2.00682	8.85751	HG1	Host-Associated: Human intestine
SAMN11283193	7.81465	-1.739	6.07796	HG5	Host-Associated: Human intestine
SAMN11252269	5.80402	1.0342	4.14381	IFG	Host-Associated: Human intestine
SAMN11283157	8.33147	-2.42067	6.47687	HG5	Host-Associated: Human intestine
SAMN11265256	11.3775	-1.86192	8.91376	HG1	Host-Associated: Human intestine
SAMN11252287	10.7544	-1.75872	8.168	HG1	Host-Associated: Human intestine
SAMN11265238	11.2642	-1.93948	8.22924	HG1	Host-Associated: Human intestine
SAMN11283175	11.171	-1.96023	8.34822	HG1	Host-Associated: Human intestine
SAMN11283180	11.4738	-1.94439	8.76994	HG1	Host-Associated: Human intestine
SAMN11252256	4.68131	1.74179	3.9603	IFG	Host-Associated: Human intestine
SAMN10407345	11.5464	-1.99407	8.71675	HG1	Host-Associated: Human intestine
SAMN11252292	10.7939	-1.76514	8.25721	HG1	Host-Associated: Human intestine
SAMN11265243	11.2163	-1.97847	8.45919	HG1	Host-Associated: Human intestine
SAMN11252274	11.5997	-2.00994	8.71596	HG1	Host-Associated: Human intestine
SAMN11265225	11.3297	-1.97869	8.30545	HG1	Host-Associated: Human intestine
SAMN11283207	11.2378	-2.02216	8.05615	HG1	Host-Associated: Human intestine
SAMN11283162	11.5223	-1.98913	8.3152	HG1	Host-Associated: Human intestine
SAMN11252265	4.79455	1.96712	3.60535	NBG	Host-Associated: Human intestine
SAMN11265216	11.0062	-1.81125	8.5884	HG1	Host-Associated: Human intestine
SAMN11283153	11.2411	-1.86926	8.71795	HG1	Host-Associated: Human intestine
SAMN11265252	8.82456	-2.00384	6.33155	HG5	Host-Associated: Human intestine
SAMN11252283	10.7612	-1.73858	8.16788	HG1	Host-Associated: Human intestine
SAMN11265234	11.3172	-1.93969	8.51999	HG1	Host-Associated: Human intestine
SAMN11283171	11.3167	-1.95687	8.50702	HG1	Host-Associated: Human intestine
SAMN11283188	11.5561	-1.95696	8.80966	HG1	Host-Associated: Human intestine
SAMN11283197	11.1181	-1.79549	8.73287	HG1	Host-Associated: Human intestine
SAMN11283179	11.6476	-1.98134	8.9959	HG1	Host-Associated: Human intestine
SAMN06267466	-0.605549	12.4651	11.8375	HTS	Aquatic: Extreme Environments
SAMN06267468	-0.610282	12.471	11.8442	HTS	Aquatic: Extreme Environments
SAMN06268414	-0.61045	12.4711	11.8458	HTS	Aquatic: Extreme Environments
SAMN06268398	-0.610455	12.471	11.8441	HTS	Aquatic: Extreme Environments
SAMN06267467	-0.608753	12.4692	11.843	HTS	Aquatic: Extreme Environments
SAMN06268413	-0.578253	12.4386	11.8107	HTS	Aquatic: Extreme Environments
SAMN06268415	-0.610432	12.471	11.8441	HTS	Aquatic: Extreme Environments
SAMEA103904987	7.96047	11.5127	11.7904	TEH	Anthropogenic: Waste Handling
SAMEA103904969	7.94454	11.4918	11.7596	TEH	Anthropogenic: Waste Handling
SAMEA103904996	7.9434	11.4903	11.7555	TEH	Anthropogenic: Waste Handling
SAMEA103904978	7.94785	11.4953	11.7653	TEH	Anthropogenic: Waste Handling
SAMEA103905007	7.95892	11.5114	11.7883	TEH	Anthropogenic: Waste Handling
SAMEA103905016	7.94374	11.4927	11.7587	TEH	Anthropogenic: Waste Handling
SAMEA103904952	7.95601	11.5091	11.7841	TEH	Anthropogenic: Waste Handling
SAMEA103904970	7.94495	11.4924	11.7615	TEH	Anthropogenic: Waste Handling
SAMEA103904934	7.95706	11.5089	11.7866	TEH	Anthropogenic: Waste Handling
SAMEA103904961	7.94855	11.4861	11.7465	TEH	Anthropogenic: Waste Handling
SAMEA103904943	7.94354	11.4907	11.7565	TEH	Anthropogenic: Waste Handling
SAMEA103905003	7.94572	11.485	11.7438	TEH	Anthropogenic: Waste Handling
SAMEA103905021	7.8983	11.4311	11.6761	TEH	Anthropogenic: Waste Handling
SAMEA103905012	7.94494	11.489	11.7535	TEH	Anthropogenic: Waste Handling
SAMEA103904956	7.94355	11.4786	11.7371	TEH	Anthropogenic: Waste Handling
SAMEA103904992	7.93303	11.4921	11.7729	TEH	Anthropogenic: Waste Handling
SAMEA103904974	7.94459	11.4918	11.7589	TEH	Anthropogenic: Waste Handling
SAMEA103904938	7.9443	11.4918	11.758	TEH	Anthropogenic: Waste Handling
SAMEA103904965	7.94762	11.5002	11.7747	TEH	Anthropogenic: Waste Handling
SAMEA103904983	7.94508	11.4917	11.7574	TEH	Anthropogenic: Waste Handling
SAMEA103904947	7.94501	11.4916	11.7586	TEH	Anthropogenic: Waste Handling
SAMEA103904989	7.95754	11.5115	11.7858	TEH	Anthropogenic: Waste Handling
SAMEA103904998	7.9412	11.4811	11.7349	TEH	Anthropogenic: Waste Handling
SAMEA103905009	7.95779	11.5111	11.7863	TEH	Anthropogenic: Waste Handling
SAMEA103905018	7.9479	11.4949	11.7621	TEH	Anthropogenic: Waste Handling
SAMEA103905001	7.94538	11.4864	11.7468	TEH	Anthropogenic: Waste Handling
SAMEA103905010	7.94274	11.4933	11.7609	TEH	Anthropogenic: Waste Handling
SAMEA103904954	7.94656	11.4883	11.7519	TEH	Anthropogenic: Waste Handling
SAMEA103904990	7.95798	11.5115	11.7874	TEH	Anthropogenic: Waste Handling
SAMEA103904972	7.9403	11.4892	11.7559	TEH	Anthropogenic: Waste Handling
SAMEA103904936	7.94549	11.4963	11.7666	TEH	Anthropogenic: Waste Handling
SAMEA103904963	7.95993	11.5123	11.79	TEH	Anthropogenic: Waste Handling
SAMEA103904981	7.94341	11.4888	11.7549	TEH	Anthropogenic: Waste Handling
SAMEA103904945	7.9468	11.4943	11.7625	TEH	Anthropogenic: Waste Handling
SAMEA103904950	7.95904	11.513	11.789	TEH	Anthropogenic: Waste Handling
SAMEA103904932	7.95756	11.51	11.7853	TEH	Anthropogenic: Waste Handling
SAMEA103904941	7.94473	11.4913	11.7564	TEH	Anthropogenic: Waste Handling
SAMEA103905005	7.95873	11.5121	11.7885	TEH	Anthropogenic: Waste Handling
SAMEA103905014	7.94542	11.4843	11.7453	TEH	Anthropogenic: Waste Handling
SAMEA103904958	7.9425	11.4844	11.7445	TEH	Anthropogenic: Waste Handling
SAMEA103904994	7.9465	11.4962	11.7656	TEH	Anthropogenic: Waste Handling
SAMEA103904976	7.94426	11.4919	11.7594	TEH	Anthropogenic: Waste Handling
SAMEA103904967	7.9623	11.5174	11.7934	TEH	Anthropogenic: Waste Handling
SAMEA103904985	7.94565	11.493	11.7602	TEH	Anthropogenic: Waste Handling
SAMEA103904949	7.96047	11.5136	11.7912	TEH	Anthropogenic: Waste Handling
SAMEA103904988	7.96249	11.5136	11.7916	TEH	Anthropogenic: Waste Handling
SAMEA103904997	7.94561	11.4889	11.7526	TEH	Anthropogenic: Waste Handling
SAMEA103904979	7.94643	11.4946	11.7637	TEH	Anthropogenic: Waste Handling
SAMEA103905008	7.95816	11.5106	11.788	TEH	Anthropogenic: Waste Handling
SAMEA103905017	7.9453	11.4942	11.7636	TEH	Anthropogenic: Waste Handling
SAMEA103905000	7.92347	11.4743	11.7492	TEH	Anthropogenic: Waste Handling
SAMEA103904953	7.9569	11.5088	11.7869	TEH	Anthropogenic: Waste Handling
SAMEA103904971	7.94587	11.4956	11.7641	TEH	Anthropogenic: Waste Handling
SAMEA103904935	7.95717	11.5078	11.783	TEH	Anthropogenic: Waste Handling
SAMEA103904962	7.96245	11.5139	11.7926	TEH	Anthropogenic: Waste Handling
SAMEA103904980	7.94556	11.4919	11.7572	TEH	Anthropogenic: Waste Handling
SAMEA103904944	7.9436	11.4948	11.7605	TEH	Anthropogenic: Waste Handling
SAMEA103904940	7.94053	11.4854	11.7475	TEH	Anthropogenic: Waste Handling
SAMEA103905004	7.9595	11.5126	11.7899	TEH	Anthropogenic: Waste Handling
SAMEA103905013	7.94355	11.4876	11.7511	TEH	Anthropogenic: Waste Handling
SAMEA103904957	7.94567	11.4875	11.7512	TEH	Anthropogenic: Waste Handling
SAMEA103904993	7.91915	11.4896	11.7876	TEH	Anthropogenic: Waste Handling
SAMEA103904975	7.94416	11.4934	11.7621	TEH	Anthropogenic: Waste Handling
SAMEA103904939	7.94381	11.4883	11.7521	TEH	Anthropogenic: Waste Handling
SAMEA103904966	7.95104	11.5058	11.7846	TEH	Anthropogenic: Waste Handling
SAMEA103904984	7.94561	11.4933	11.7609	TEH	Anthropogenic: Waste Handling
SAMEA103904948	7.96334	11.5146	11.7909	TEH	Anthropogenic: Waste Handling
SAMEA103904999	7.94277	11.4884	11.7485	TEH	Anthropogenic: Waste Handling
SAMEA103905019	7.92491	11.4544	11.7088	TEH	Anthropogenic: Waste Handling
SAMEA103905002	7.94404	11.4927	11.7496	TEH	Anthropogenic: Waste Handling
SAMEA103905020	7.92966	11.4588	11.7108	TEH	Anthropogenic: Waste Handling
SAMEA103905011	7.94384	11.4903	11.7567	TEH	Anthropogenic: Waste Handling
SAMEA103904955	7.93974	11.4805	11.7413	TEH	Anthropogenic: Waste Handling
SAMEA103904991	7.95967	11.5135	11.7885	TEH	Anthropogenic: Waste Handling
SAMEA103904973	7.94346	11.4925	11.7623	TEH	Anthropogenic: Waste Handling
SAMEA103904937	7.9512	11.5006	11.7723	TEH	Anthropogenic: Waste Handling
SAMEA103904964	7.95927	11.5136	11.7923	TEH	Anthropogenic: Waste Handling
SAMEA103904982	7.94543	11.4921	11.7578	TEH	Anthropogenic: Waste Handling
SAMEA103904951	7.9368	11.4975	11.7876	TEH	Anthropogenic: Waste Handling
SAMEA103904933	7.9534	11.5062	11.7839	TEH	Anthropogenic: Waste Handling
SAMEA103904960	7.94795	11.4891	11.752	TEH	Anthropogenic: Waste Handling
SAMEA103904942	7.94368	11.4903	11.7554	TEH	Anthropogenic: Waste Handling
SAMEA103905006	7.95911	11.5185	11.791	TEH	Anthropogenic: Waste Handling
SAMEA103905015	7.94361	11.4813	11.7409	TEH	Anthropogenic: Waste Handling
SAMEA103904959	7.94823	11.4869	11.7484	TEH	Anthropogenic: Waste Handling
SAMEA103904995	7.94358	11.4905	11.7571	TEH	Anthropogenic: Waste Handling
SAMEA103904977	7.94511	11.4937	11.7606	TEH	Anthropogenic: Waste Handling
SAMEA103904968	7.91207	11.4612	11.7297	TEH	Anthropogenic: Waste Handling
SAMEA103904986	7.95579	11.5151	11.7947	TEH	Anthropogenic: Waste Handling
SAMN10173410	6.10704	10.601	4.08156	HSS	Host-Associated: Human skin
SAMN09715308	6.39893	10.63	3.30056	HSS	Host-Associated: Human skin
SAMN09715344	6.37226	10.2915	3.40311	HSS	Host-Associated: Human skin
SAMN09715407	6.19382	10.3954	4.0472	HSS	Host-Associated: Human skin
SAMN09715245	6.3189	10.6862	3.19271	HSS	Host-Associated: Human skin
SAMN09715272	6.33472	10.8882	3.80011	HSS	Host-Associated: Human skin
SAMN09715254	6.30045	10.7127	3.1802	HSS	Host-Associated: Human skin
SAMN09715335	6.63837	11.1323	3.6094	HSS	Host-Associated: Human skin
SAMN09715290	6.5322	11.1483	3.69495	HSS	Host-Associated: Human skin
SAMN09715371	6.49419	10.6447	3.6611	HSS	Host-Associated: Human skin
SAMN09715300	6.84531	10.9415	3.79842	HSS	Host-Associated: Human skin
SAMN10173373	6.36398	10.3325	3.4014	HSS	Host-Associated: Human skin
SAMN10173355	6.18097	10.2952	4.04078	HSS	Host-Associated: Human skin
SAMN10173382	0.113306	10.8898	4.44882	#N/A	Host-Associated: Human skin
SAMN09715388	6.31983	10.8298	3.82983	HSS	Host-Associated: Human skin
SAMN09715289	6.15813	10.2372	4.11991	HSS	Host-Associated: Human skin
SAMN09715397	6.36053	10.4219	3.54909	HSS	Host-Associated: Human skin
SAMN09715298	6.36247	10.2895	3.34847	HSS	Host-Associated: Human skin
SAMN10173360	6.36026	10.278	3.36387	HSS	Host-Associated: Human skin
SAMN09715267	6.28733	10.7871	3.86525	HSS	Host-Associated: Human skin
SAMN09715285	6.19202	10.3415	4.01192	HSS	Host-Associated: Human skin
SAMN09715366	6.75764	10.874	3.78772	HSS	Host-Associated: Human skin
SAMN09715393	6.35367	10.868	3.78632	HSS	Host-Associated: Human skin
SAMN09715258	6.30729	10.7209	3.18927	HSS	Host-Associated: Human skin
SAMN09715339	6.37685	10.3082	3.39655	HSS	Host-Associated: Human skin
SAMN09715294	6.36117	10.2801	3.34787	HSS	Host-Associated: Human skin
SAMN09715375	6.73794	11.0679	3.70267	HSS	Host-Associated: Human skin
SAMN09715304	6.35133	10.6535	3.29144	HSS	Host-Associated: Human skin
SAMN10173377	0.113119	10.8899	4.44877	#N/A	Host-Associated: Human skin
SAMN10173359	6.35548	10.2613	3.35905	HSS	Host-Associated: Human skin
SAMN09715313	6.39913	10.6447	3.3331	HSS	Host-Associated: Human skin
SAMN10173368	6.11844	10.5927	4.07221	HSS	Host-Associated: Human skin
SAMN09715409	6.3305	10.5095	3.83149	HSS	Host-Associated: Human skin
SAMN09715283	6.2099	10.4587	3.9738	HSS	Host-Associated: Human skin
SAMN09715391	6.88086	11.2476	3.81904	HSS	Host-Associated: Human skin
SAMN09715319	6.5185	10.5699	3.57048	HSS	Host-Associated: Human skin
SAMN09715274	6.39114	10.9254	3.80481	HSS	Host-Associated: Human skin
SAMN09715292	6.36189	10.28	3.3441	HSS	Host-Associated: Human skin
SAMN09715302	6.35682	10.6663	3.28923	HSS	Host-Associated: Human skin
SAMN10173348	6.14895	10.6534	4.06374	HSS	Host-Associated: Human skin
SAMN09715311	6.92797	11.3625	3.45801	HSS	Host-Associated: Human skin
SAMN10173366	0.113075	10.89	4.44881	#N/A	Host-Associated: Human skin
SAMN09715410	6.42831	10.5424	3.857	HSS	Host-Associated: Human skin
SAMN09715399	6.33117	10.4349	3.70049	HSS	Host-Associated: Human skin
SAMN09715386	6.31816	10.7608	3.8549	HSS	Host-Associated: Human skin
SAMN09715269	6.33372	10.8402	3.84841	HSS	Host-Associated: Human skin
SAMN09715359	6.69766	10.8265	3.81259	HSS	Host-Associated: Human skin
SAMN09715296	6.36302	10.2846	3.34079	HSS	Host-Associated: Human skin
SAMN09715377	6.39895	10.5939	3.61966	HSS	Host-Associated: Human skin
SAMN09715306	6.43791	10.9736	3.81437	HSS	Host-Associated: Human skin
SAMN10173379	3.38165	3.87048	3.37087	NBG	Host-Associated: Human skin
SAMN09715342	6.37782	10.3204	3.39095	HSS	Host-Associated: Human skin
SAMN09715243	6.33087	10.6945	3.22661	HSS	Host-Associated: Human skin
SAMN09715315	6.38734	10.4838	3.50675	HSS	Host-Associated: Human skin
SAMN09715270	6.30801	10.827	3.85709	HSS	Host-Associated: Human skin
SAMN09715414	6.66982	10.796	3.74367	HSS	Host-Associated: Human skin
SAMN09715345	6.38189	10.294	3.38749	HSS	Host-Associated: Human skin
SAMN09715327	6.89127	10.9897	3.82088	HSS	Host-Associated: Human skin
SAMN09715363	6.34041	10.7221	3.19783	HSS	Host-Associated: Human skin
SAMN09715390	6.37116	10.9315	3.79059	HSS	Host-Associated: Human skin
SAMN09715237	6.27126	10.4158	3.86845	HSS	Host-Associated: Human skin
SAMN09715417	6.51628	10.6686	3.75323	HSS	Host-Associated: Human skin
SAMN09715291	6.36218	10.2793	3.35733	HSS	Host-Associated: Human skin
SAMN09715310	6.40911	10.6351	3.34558	HSS	Host-Associated: Human skin
SAMN10173383	6.35732	10.2958	3.40753	HSS	Host-Associated: Human skin
SAMN09715389	6.32517	10.7993	3.8308	HSS	Host-Associated: Human skin
SAMN09715299	6.10871	10.5812	4.08931	HSS	Host-Associated: Human skin
SAMN09715268	6.29981	10.7503	3.9589	HSS	Host-Associated: Human skin
SAMN09715286	6.21889	10.4736	3.96733	HSS	Host-Associated: Human skin
SAMN09715367	6.58826	11.5458	3.35103	HSS	Host-Associated: Human skin
SAMN09715358	6.53053	10.647	3.84568	HSS	Host-Associated: Human skin
SAMN09715295	6.36143	10.2835	3.34239	HSS	Host-Associated: Human skin
SAMN09715341	6.37708	10.3123	3.39128	HSS	Host-Associated: Human skin
SAMN09715404	6.31388	10.4893	3.81875	HSS	Host-Associated: Human skin
SAMN09715242	6.28594	10.7282	3.17439	HSS	Host-Associated: Human skin
SAMN09715413	6.42809	10.526	3.84553	HSS	Host-Associated: Human skin
SAMN09715332	6.3406	10.2734	3.45699	HSS	Host-Associated: Human skin
SAMN10173413	6.18054	10.288	4.06458	HSS	Host-Associated: Human skin
SAMN09715428	6.70169	10.8461	3.816	HSS	Host-Associated: Human skin
SAMN09715266	6.7953	11.231	3.68902	HSS	Host-Associated: Human skin
SAMN09715329	6.39286	10.6061	3.38044	HSS	Host-Associated: Human skin
SAMN09715284	6.24976	10.4979	3.89652	HSS	Host-Associated: Human skin
SAMN09715392	6.25122	10.4154	3.99018	HSS	Host-Associated: Human skin
SAMN10173376	6.10706	10.5726	4.0898	HSS	Host-Associated: Human skin
SAMN10173358	6.3428	10.2417	3.35587	HSS	Host-Associated: Human skin
SAMN09715312	6.4148	10.641	3.26217	HSS	Host-Associated: Human skin
SAMN09715411	6.5812	10.7114	3.73224	HSS	Host-Associated: Human skin
SAMN10173417	3.71746	3.15764	3.4015	NBG	Host-Associated: Human skin
SAMN10173381	6.36486	10.2896	3.38767	HSS	Host-Associated: Human skin
SAMN10173408	6.15976	10.6046	4.02654	HSS	Host-Associated: Human skin
SAMN09715387	6.39708	10.9187	3.75082	HSS	Host-Associated: Human skin
SAMN09715288	6.30691	10.6713	3.80973	HSS	Host-Associated: Human skin
SAMN09715369	6.41869	10.7874	3.28598	HSS	Host-Associated: Human skin
SAMN09715297	6.35844	10.2699	3.33394	HSS	Host-Associated: Human skin
SAMN09715307	6.38627	10.6313	3.29045	HSS	Host-Associated: Human skin
SAMN09715343	6.37867	10.3308	3.395	HSS	Host-Associated: Human skin
SAMN09715406	6.31024	10.5234	3.70935	HSS	Host-Associated: Human skin
SAMN09715271	6.33296	10.8537	3.82717	HSS	Host-Associated: Human skin
SAMN09715415	6.49731	11.1196	3.72955	HSS	Host-Associated: Human skin
SAMN09715253	3.12262	10.6958	-2.52446	HOR	Host-Associated: Human skin
SAMN09715334	3.35197	3.9208	3.34115	NBG	Host-Associated: Human skin
SAMN15871134	2.42197	6.95371	12.8733	BG1	Host-Associated: Animal intestine/rumen
SAMN15871215	2.43188	6.95157	12.8793	BG1	Host-Associated: Animal intestine/rumen
SAMN15871053	2.42688	7.0434	13.0909	BG1	Host-Associated: Animal intestine/rumen
SAMN15870898	2.56578	6.76176	12.4946	BG1	Host-Associated: Animal intestine/rumen
SAMN15870979	3.34609	6.11445	12.426	BG1	Host-Associated: Animal intestine/rumen
SAMN15870997	2.42913	6.97553	12.8239	BG1	Host-Associated: Animal intestine/rumen
SAMN15870988	3.25664	6.26322	12.5809	BG1	Host-Associated: Animal intestine/rumen
SAMN15870889	2.55685	6.76826	12.4931	BG1	Host-Associated: Animal intestine/rumen
SAMN15871383	4.34807	6.18912	14.6869	BG2	Host-Associated: Animal intestine/rumen
SAMN15871464	2.25377	7.14996	14.4138	BG3	Host-Associated: Animal intestine/rumen
SAMN15871149	2.22566	7.17014	12.6578	BG1	Host-Associated: Animal intestine/rumen
SAMN15871068	2.42971	7.03944	13.0828	BG1	Host-Associated: Animal intestine/rumen
SAMN15870933	2.41972	7.02071	12.7145	BG1	Host-Associated: Animal intestine/rumen
SAMN15871509	2.42529	6.94078	12.9001	BG1	Host-Associated: Animal intestine/rumen
SAMN15871185	2.42486	6.95071	12.8791	BG1	Host-Associated: Animal intestine/rumen
SAMN15871347	7.67417	6.73772	15.5823	#N/A	Host-Associated: Animal intestine/rumen
SAMN15871266	3.25574	6.28189	12.5956	BG1	Host-Associated: Animal intestine/rumen
SAMN15871428	2.24077	7.1599	14.4246	BG3	Host-Associated: Animal intestine/rumen
SAMN15870915	2.56498	6.79391	12.5567	BG1	Host-Associated: Animal intestine/rumen
SAMN15871482	2.26047	7.14508	14.4157	BG3	Host-Associated: Animal intestine/rumen
SAMN15871167	2.42977	6.95384	12.8641	BG1	Host-Associated: Animal intestine/rumen
SAMN15871329	17.1144	9.02417	5.82242	#N/A	Host-Associated: Animal intestine/rumen
SAMN15871248	2.42733	6.94546	12.8772	BG1	Host-Associated: Animal intestine/rumen
SAMN15871086	2.42933	7.04105	13.0851	BG1	Host-Associated: Animal intestine/rumen
SAMN15870951	2.42905	6.98862	12.7732	BG1	Host-Associated: Animal intestine/rumen
SAMN15871365	17.1144	9.02413	5.82251	#N/A	Host-Associated: Animal intestine/rumen
SAMN15871284	2.23167	7.16438	14.4138	BG3	Host-Associated: Animal intestine/rumen
SAMN15871446	2.23242	7.16631	14.4143	BG3	Host-Associated: Animal intestine/rumen
SAMN15871392	4.37742	6.28976	14.8266	BG2	Host-Associated: Animal intestine/rumen
SAMN15870906	2.55969	6.79891	12.5594	BG1	Host-Associated: Animal intestine/rumen
SAMN15871473	2.23586	7.16108	14.4179	BG3	Host-Associated: Animal intestine/rumen
SAMN15871158	2.27588	7.13854	12.688	BG1	Host-Associated: Animal intestine/rumen
SAMN15871077	2.43173	7.03915	13.0837	BG1	Host-Associated: Animal intestine/rumen
SAMN15870942	2.43214	6.99965	12.6941	BG1	Host-Associated: Animal intestine/rumen
SAMN15871194	2.40959	6.96646	12.8637	BG1	Host-Associated: Animal intestine/rumen
SAMN15871356	7.6689	6.73843	15.5815	#N/A	Host-Associated: Animal intestine/rumen
SAMN15871275	2.22797	7.16835	14.4144	BG3	Host-Associated: Animal intestine/rumen
SAMN15871437	2.24167	7.15901	14.4244	BG3	Host-Associated: Animal intestine/rumen
SAMN15870924	2.57502	6.79823	12.5627	BG1	Host-Associated: Animal intestine/rumen
SAMN15871176	2.42138	6.96065	12.8636	BG1	Host-Associated: Animal intestine/rumen
SAMN15871338	7.6746	6.73768	15.5823	#N/A	Host-Associated: Animal intestine/rumen
SAMN15871095	2.30295	7.10721	12.7083	BG1	Host-Associated: Animal intestine/rumen
SAMN15871419	2.24238	7.15773	14.391	BG3	Host-Associated: Animal intestine/rumen
SAMN15871059	2.43153	7.04052	13.1062	BG1	Host-Associated: Animal intestine/rumen
SAMN15870960	3.34564	6.11441	12.4257	BG1	Host-Associated: Animal intestine/rumen
SAMN15871374	4.35165	6.19362	14.6975	BG2	Host-Associated: Animal intestine/rumen
SAMN15871293	2.24083	7.15963	14.4235	BG3	Host-Associated: Animal intestine/rumen
SAMN15871455	2.23882	7.16035	14.4207	BG3	Host-Associated: Animal intestine/rumen
SAMN15871141	2.23922	7.15785	12.669	BG1	Host-Associated: Animal intestine/rumen
SAMN15871303	2.23469	7.16217	14.4163	BG3	Host-Associated: Animal intestine/rumen
SAMN15871222	2.42755	6.95275	12.8764	BG1	Host-Associated: Animal intestine/rumen
SAMN15871060	2.42666	7.04232	13.0887	BG1	Host-Associated: Animal intestine/rumen
SAMN15871105	2.30419	7.10555	12.7091	BG1	Host-Associated: Animal intestine/rumen
SAMN15871024	2.40088	6.98933	12.8153	BG1	Host-Associated: Animal intestine/rumen
SAMN15871420	2.24153	7.15891	14.423	BG3	Host-Associated: Animal intestine/rumen
SAMN15871006	2.436	6.97209	12.8348	BG1	Host-Associated: Animal intestine/rumen
SAMN15871321	17.1145	9.02416	5.82258	#N/A	Host-Associated: Animal intestine/rumen
SAMN15871240	2.42957	6.94306	12.8737	BG1	Host-Associated: Animal intestine/rumen
SAMN15871402	2.23554	7.16253	14.4195	BG3	Host-Associated: Animal intestine/rumen
SAMN15871123	2.41512	6.97718	12.8306	BG1	Host-Associated: Animal intestine/rumen
SAMN15871204	2.42575	6.95569	12.8646	BG1	Host-Associated: Animal intestine/rumen
SAMN15871042	2.38905	6.99703	12.7909	BG1	Host-Associated: Animal intestine/rumen
SAMN15871150	2.24421	7.15314	12.6725	BG1	Host-Associated: Animal intestine/rumen
SAMN15871312	17.1145	9.02419	5.82259	#N/A	Host-Associated: Animal intestine/rumen
SAMN15871231	2.43489	6.93945	12.8755	BG1	Host-Associated: Animal intestine/rumen
SAMN15871114	2.28946	7.11848	12.6979	BG1	Host-Associated: Animal intestine/rumen
SAMN15871033	2.39792	6.99328	12.8089	BG1	Host-Associated: Animal intestine/rumen
SAMN15871015	2.44291	6.96525	12.8424	BG1	Host-Associated: Animal intestine/rumen
SAMN15871330	17.1143	9.02416	5.82265	#N/A	Host-Associated: Animal intestine/rumen
SAMN15871411	2.22764	7.16814	14.4101	BG3	Host-Associated: Animal intestine/rumen
SAMN15871132	2.30489	7.101	12.7122	BG1	Host-Associated: Animal intestine/rumen
SAMN15871213	2.49196	6.95369	12.9046	BG1	Host-Associated: Animal intestine/rumen
SAMN15871051	2.42632	7.04391	13.0909	BG1	Host-Associated: Animal intestine/rumen
SAMN15870896	2.55558	6.77324	12.4989	BG1	Host-Associated: Animal intestine/rumen
SAMN15870977	3.3443	6.11332	12.4237	BG1	Host-Associated: Animal intestine/rumen
SAMN15870995	2.43608	6.97042	12.8367	BG1	Host-Associated: Animal intestine/rumen
SAMN15870878	2.55637	6.77056	12.4944	BG1	Host-Associated: Animal intestine/rumen
SAMN15870959	3.34537	6.1123	12.4256	BG1	Host-Associated: Animal intestine/rumen
SAMN15870986	3.34061	6.1315	12.5013	BG1	Host-Associated: Animal intestine/rumen
SAMN15871499	2.41925	6.94697	12.8641	BG1	Host-Associated: Animal intestine/rumen
SAMN15870887	2.55888	6.76341	12.4894	BG1	Host-Associated: Animal intestine/rumen
SAMN15870968	3.34284	6.11442	12.4272	BG1	Host-Associated: Animal intestine/rumen
SAMN15871101	2.30641	7.10535	12.7099	BG1	Host-Associated: Animal intestine/rumen
SAMN15871020	2.43212	6.97036	12.8399	BG1	Host-Associated: Animal intestine/rumen
SAMN15871002	2.42204	6.98101	12.8216	BG1	Host-Associated: Animal intestine/rumen
SAMN15871200	2.41114	6.9535	12.8682	BG1	Host-Associated: Animal intestine/rumen
SAMN15871110	2.29203	7.11476	12.7023	BG1	Host-Associated: Animal intestine/rumen
SAMN15871011	2.43399	6.97334	12.8344	BG1	Host-Associated: Animal intestine/rumen
SAMN15871387	4.37704	6.29633	14.8214	BG2	Host-Associated: Animal intestine/rumen
SAMN15871468	2.23318	7.16094	14.4165	BG3	Host-Associated: Animal intestine/rumen
SAMN15870892	2.56085	6.76201	12.4897	BG1	Host-Associated: Animal intestine/rumen
SAMN15870973	3.34574	6.11333	12.4248	BG1	Host-Associated: Animal intestine/rumen
SAMN15870937	2.41744	7.01497	12.681	BG1	Host-Associated: Animal intestine/rumen
SAMN15871189	2.42212	6.95557	12.8752	BG1	Host-Associated: Animal intestine/rumen
SAMN15870919	2.57962	6.77965	12.5486	BG1	Host-Associated: Animal intestine/rumen
SAMN15871486	2.43284	6.95138	12.8522	BG1	Host-Associated: Animal intestine/rumen
SAMN15870991	3.33426	6.13155	12.463	BG1	Host-Associated: Animal intestine/rumen
SAMN15870874	2.56438	6.78126	12.5162	BG1	Host-Associated: Animal intestine/rumen
SAMN15870955	2.42645	7.00024	12.7731	BG1	Host-Associated: Animal intestine/rumen
SAMN15871369	4.33275	6.18657	14.6572	BG2	Host-Associated: Animal intestine/rumen
SAMN15871288	2.23124	7.16455	14.4122	BG3	Host-Associated: Animal intestine/rumen
SAMN15871396	4.35251	6.34024	14.808	BG2	Host-Associated: Animal intestine/rumen
SAMN15871477	2.27258	7.13976	14.4528	BG3	Host-Associated: Animal intestine/rumen
SAMN15870982	3.33943	6.11196	12.4205	BG1	Host-Associated: Animal intestine/rumen
SAMN15870946	2.41642	7.01993	12.6925	BG1	Host-Associated: Animal intestine/rumen
SAMN15871198	2.41805	6.9654	12.8603	BG1	Host-Associated: Animal intestine/rumen
SAMN15871279	2.25031	7.1521	14.4283	BG3	Host-Associated: Animal intestine/rumen
SAMN15870928	3.31269	6.17377	12.5314	BG1	Host-Associated: Animal intestine/rumen
SAMN15871495	2.43004	6.942	12.8735	BG1	Host-Associated: Animal intestine/rumen
SAMN15871099	2.28245	7.12286	12.6912	BG1	Host-Associated: Animal intestine/rumen
SAMN15870883	2.54995	6.81525	12.5457	BG1	Host-Associated: Animal intestine/rumen
SAMN15870964	3.33985	6.12678	12.4354	BG1	Host-Associated: Animal intestine/rumen
SAMN15871378	4.32294	6.19271	14.6442	BG2	Host-Associated: Animal intestine/rumen
SAMN15871297	2.2286	7.16772	14.4135	BG3	Host-Associated: Animal intestine/rumen
SAMN15871459	2.22736	7.16896	14.4188	BG3	Host-Associated: Animal intestine/rumen
SAMN15871541	2.4329	6.94919	12.8679	BG1	Host-Associated: Animal intestine/rumen
SAMN15871460	2.2308	7.16746	14.4211	BG3	Host-Associated: Animal intestine/rumen
SAMN15871145	2.26142	7.13975	12.6774	BG1	Host-Associated: Animal intestine/rumen
SAMN15871307	17.1144	9.0242	5.82251	#N/A	Host-Associated: Animal intestine/rumen
SAMN15871226	2.43661	6.94549	12.8818	BG1	Host-Associated: Animal intestine/rumen
SAMN15871064	2.42741	7.0425	13.0892	BG1	Host-Associated: Animal intestine/rumen
SAMN15871109	2.29823	7.11247	12.7035	BG1	Host-Associated: Animal intestine/rumen
SAMN15871028	2.40257	6.98662	12.8134	BG1	Host-Associated: Animal intestine/rumen
SAMN15871181	2.4285	6.97466	12.8332	BG1	Host-Associated: Animal intestine/rumen
SAMN15871343	7.67457	6.73769	15.5824	#N/A	Host-Associated: Animal intestine/rumen
SAMN15871262	3.23278	6.29419	12.5741	BG1	Host-Associated: Animal intestine/rumen
SAMN15871424	2.22969	7.16613	14.4144	BG3	Host-Associated: Animal intestine/rumen
SAMN15870911	2.55899	6.80195	12.5674	BG1	Host-Associated: Animal intestine/rumen
SAMN15871163	2.25802	7.14155	12.6805	BG1	Host-Associated: Animal intestine/rumen
SAMN15871325	17.1144	9.02426	5.82248	#N/A	Host-Associated: Animal intestine/rumen
SAMN15871082	2.42809	7.04035	13.0837	BG1	Host-Associated: Animal intestine/rumen
SAMN15871406	2.23237	7.16589	14.3849	BG3	Host-Associated: Animal intestine/rumen
SAMN15871127	2.33355	7.08131	12.7076	BG1	Host-Associated: Animal intestine/rumen
SAMN15871208	2.44085	6.97028	12.8296	BG1	Host-Associated: Animal intestine/rumen
SAMN15871046	2.40527	6.98702	12.8168	BG1	Host-Associated: Animal intestine/rumen
SAMN15871361	7.67408	6.73768	15.5823	#N/A	Host-Associated: Animal intestine/rumen
SAMN15871280	2.23046	7.16205	14.4136	BG3	Host-Associated: Animal intestine/rumen
SAMN15871442	2.23251	7.16409	14.4163	BG3	Host-Associated: Animal intestine/rumen
SAMN15870902	2.56257	6.79699	12.5616	BG1	Host-Associated: Animal intestine/rumen
SAMN15871154	2.23802	7.15892	12.6676	BG1	Host-Associated: Animal intestine/rumen
SAMN15871316	17.1143	9.02418	5.82255	#N/A	Host-Associated: Animal intestine/rumen
SAMN15871235	2.44576	6.9298	12.8818	BG1	Host-Associated: Animal intestine/rumen
SAMN15871073	2.42116	7.05113	13.0855	BG1	Host-Associated: Animal intestine/rumen
SAMN15871118	2.31441	7.09875	12.7163	BG1	Host-Associated: Animal intestine/rumen
SAMN15871037	2.409	6.98394	12.8113	BG1	Host-Associated: Animal intestine/rumen
SAMN15871514	2.44567	6.93803	12.8884	BG1	Host-Associated: Animal intestine/rumen
SAMN15871190	2.43745	6.93106	12.8896	BG1	Host-Associated: Animal intestine/rumen
SAMN15871352	7.67426	6.73778	15.5823	#N/A	Host-Associated: Animal intestine/rumen
SAMN15871271	3.25006	6.27436	12.5769	BG1	Host-Associated: Animal intestine/rumen
SAMN15871433	2.23302	7.16439	14.415	BG3	Host-Associated: Animal intestine/rumen
SAMN15871019	2.43148	6.96641	12.8387	BG1	Host-Associated: Animal intestine/rumen
SAMN15870920	2.56615	6.7896	12.5459	BG1	Host-Associated: Animal intestine/rumen
SAMN15871172	2.42371	6.95225	12.8682	BG1	Host-Associated: Animal intestine/rumen
SAMN15871334	7.67453	6.73765	15.5824	#N/A	Host-Associated: Animal intestine/rumen
SAMN15871253	2.43235	6.94405	12.8744	BG1	Host-Associated: Animal intestine/rumen
SAMN15871091	2.29135	7.11352	12.7031	BG1	Host-Associated: Animal intestine/rumen
SAMN15871415	2.23241	7.1641	14.4168	BG3	Host-Associated: Animal intestine/rumen
SAMN15871136	2.26341	7.14125	12.6761	BG1	Host-Associated: Animal intestine/rumen
SAMN15871217	2.36843	7.04568	12.7359	BG1	Host-Associated: Animal intestine/rumen
SAMN15871055	2.42928	7.04766	13.1067	BG1	Host-Associated: Animal intestine/rumen
SAMN15871370	4.36451	6.18823	14.7125	BG2	Host-Associated: Animal intestine/rumen
SAMN15871451	2.23742	7.16053	14.4175	BG3	Host-Associated: Animal intestine/rumen
SAMN15870999	2.43773	6.97649	12.843	BG1	Host-Associated: Animal intestine/rumen
SAMN15871380	4.3325	6.19924	14.6654	BG2	Host-Associated: Animal intestine/rumen
SAMN15871461	2.23343	7.16427	14.4185	BG3	Host-Associated: Animal intestine/rumen
SAMN15871146	2.24407	7.15353	12.67	BG1	Host-Associated: Animal intestine/rumen
SAMN15871308	17.1145	9.02423	5.82243	#N/A	Host-Associated: Animal intestine/rumen
SAMN15871065	2.42787	7.04282	13.09	BG1	Host-Associated: Animal intestine/rumen
SAMN15871029	2.40309	6.98877	12.8111	BG1	Host-Associated: Animal intestine/rumen
SAMN15870930	2.40638	7.02836	12.6851	BG1	Host-Associated: Animal intestine/rumen
SAMN15871506	2.41877	6.9473	12.8728	BG1	Host-Associated: Animal intestine/rumen
SAMN15871182	2.41512	6.96891	12.8463	BG1	Host-Associated: Animal intestine/rumen
SAMN15871344	7.67443	6.73768	15.5823	#N/A	Host-Associated: Animal intestine/rumen
SAMN15871263	3.252	6.27995	12.5713	BG1	Host-Associated: Animal intestine/rumen
SAMN15871425	2.23743	7.16018	14.4138	BG3	Host-Associated: Animal intestine/rumen
SAMN15871560	2.2733	7.13769	14.2926	BG3	Host-Associated: Animal intestine/rumen
SAMN15870912	2.56308	6.80203	12.5749	BG1	Host-Associated: Animal intestine/rumen
SAMN15871164	2.23693	7.16129	12.6648	BG1	Host-Associated: Animal intestine/rumen
SAMN15871326	17.1144	9.02414	5.82249	#N/A	Host-Associated: Animal intestine/rumen
SAMN15871245	2.47722	6.90177	12.9121	BG1	Host-Associated: Animal intestine/rumen
SAMN15871083	2.42819	7.04172	13.0897	BG1	Host-Associated: Animal intestine/rumen
SAMN15871407	2.22646	7.16878	14.411	BG3	Host-Associated: Animal intestine/rumen
SAMN15871128	2.29766	7.10835	12.7039	BG1	Host-Associated: Animal intestine/rumen
SAMN15871209	2.42082	6.95124	12.8818	BG1	Host-Associated: Animal intestine/rumen
SAMN15871047	3.25078	6.2657	12.5785	BG1	Host-Associated: Animal intestine/rumen
SAMN15871524	2.42463	6.94919	12.8742	BG1	Host-Associated: Animal intestine/rumen
SAMN15871362	7.67124	6.73829	15.5819	#N/A	Host-Associated: Animal intestine/rumen
SAMN15871281	2.26731	7.14365	14.4498	BG3	Host-Associated: Animal intestine/rumen
SAMN15871443	2.24385	7.15709	14.4294	BG3	Host-Associated: Animal intestine/rumen
SAMN15870903	2.5663	6.79213	12.5528	BG1	Host-Associated: Animal intestine/rumen
SAMN15871470	2.24004	7.15772	14.4172	BG3	Host-Associated: Animal intestine/rumen
SAMN15871155	2.25194	7.14657	12.6762	BG1	Host-Associated: Animal intestine/rumen
SAMN15871317	17.1144	9.02412	5.82256	#N/A	Host-Associated: Animal intestine/rumen
SAMN15871236	2.4312	6.93677	12.8717	BG1	Host-Associated: Animal intestine/rumen
SAMN15871074	2.42819	7.04104	13.0827	BG1	Host-Associated: Animal intestine/rumen
SAMN15871119	2.30554	7.09795	12.7148	BG1	Host-Associated: Animal intestine/rumen
SAMN15871038	2.41598	6.98049	12.8176	BG1	Host-Associated: Animal intestine/rumen
SAMN15871515	2.24034	7.16151	14.3576	BG3	Host-Associated: Animal intestine/rumen
SAMN15871191	2.421	6.96301	12.8528	BG1	Host-Associated: Animal intestine/rumen
SAMN15871353	7.67407	6.73774	15.5824	#N/A	Host-Associated: Animal intestine/rumen
SAMN15871272	3.24325	6.28458	12.5739	BG1	Host-Associated: Animal intestine/rumen
SAMN15871434	2.23406	7.16324	14.4176	BG3	Host-Associated: Animal intestine/rumen
SAMN15870921	2.57059	6.78704	12.5514	BG1	Host-Associated: Animal intestine/rumen
SAMN15871173	2.43139	6.95795	12.867	BG1	Host-Associated: Animal intestine/rumen
SAMN15871335	7.67447	6.73762	15.5824	#N/A	Host-Associated: Animal intestine/rumen
SAMN15871254	2.43406	6.93791	12.8779	BG1	Host-Associated: Animal intestine/rumen
SAMN15871092	2.30942	7.09631	12.7156	BG1	Host-Associated: Animal intestine/rumen
SAMN15871416	2.22782	7.16687	14.4143	BG3	Host-Associated: Animal intestine/rumen
SAMN15871137	2.25023	7.14943	12.673	BG1	Host-Associated: Animal intestine/rumen
SAMN15871218	2.47573	6.99012	12.6966	BG1	Host-Associated: Animal intestine/rumen
SAMN15871056	2.42842	7.04198	13.0885	BG1	Host-Associated: Animal intestine/rumen
SAMN15871533	2.42429	6.95865	12.8514	BG1	Host-Associated: Animal intestine/rumen
SAMN15871371	4.32094	6.19108	14.6363	BG2	Host-Associated: Animal intestine/rumen
SAMN15871290	2.22756	7.16764	14.4152	BG3	Host-Associated: Animal intestine/rumen
SAMN15871452	2.23402	7.16323	14.4175	BG3	Host-Associated: Animal intestine/rumen
SAMN15871300	2.30486	7.12269	14.4914	BG3	Host-Associated: Animal intestine/rumen
SAMN15871102	2.29188	7.11496	12.6983	BG1	Host-Associated: Animal intestine/rumen
SAMN15871021	2.4376	6.97421	12.8402	BG1	Host-Associated: Animal intestine/rumen
SAMN15871003	2.42898	7.00399	12.8066	BG1	Host-Associated: Animal intestine/rumen
SAMN15871120	2.2934	7.11283	12.7029	BG1	Host-Associated: Animal intestine/rumen
SAMN15871201	2.4633	6.94814	12.8819	BG1	Host-Associated: Animal intestine/rumen
SAMN15871111	2.29589	7.11114	12.7051	BG1	Host-Associated: Animal intestine/rumen
SAMN15871030	2.40011	6.99077	12.8115	BG1	Host-Associated: Animal intestine/rumen
SAMN15871012	2.43289	6.97513	12.8329	BG1	Host-Associated: Animal intestine/rumen
SAMN15871210	2.42743	6.94787	12.8703	BG1	Host-Associated: Animal intestine/rumen
SAMN15871388	4.36323	6.33355	14.8158	BG2	Host-Associated: Animal intestine/rumen
SAMN15871469	2.2308	7.16615	14.4104	BG3	Host-Associated: Animal intestine/rumen
SAMN15870893	2.55884	6.76784	12.4949	BG1	Host-Associated: Animal intestine/rumen
SAMN15870974	3.34388	6.11313	12.4261	BG1	Host-Associated: Animal intestine/rumen
SAMN15870938	2.41524	7.02034	12.6946	BG1	Host-Associated: Animal intestine/rumen
SAMN15870992	3.24619	6.27876	12.5861	BG1	Host-Associated: Animal intestine/rumen
SAMN15870875	2.55725	6.76841	12.4941	BG1	Host-Associated: Animal intestine/rumen
SAMN15870956	2.4067	7.01312	12.7406	BG1	Host-Associated: Animal intestine/rumen
SAMN15871289	2.23097	7.16512	14.4157	BG3	Host-Associated: Animal intestine/rumen
SAMN15871397	4.37611	6.29455	14.8237	BG2	Host-Associated: Animal intestine/rumen
SAMN15871478	2.23033	7.16656	14.4152	BG3	Host-Associated: Animal intestine/rumen
SAMN15870983	3.33882	6.1171	12.44	BG1	Host-Associated: Animal intestine/rumen
SAMN15870947	2.41465	7.0218	12.687	BG1	Host-Associated: Animal intestine/rumen
SAMN15871199	2.42006	6.95053	12.8633	BG1	Host-Associated: Animal intestine/rumen
SAMN15870929	2.41502	7.01743	12.7071	BG1	Host-Associated: Animal intestine/rumen
SAMN15871496	2.43081	6.9527	12.8656	BG1	Host-Associated: Animal intestine/rumen
SAMN15870884	2.55478	6.77469	12.503	BG1	Host-Associated: Animal intestine/rumen
SAMN15870965	3.3399	6.1178	12.4344	BG1	Host-Associated: Animal intestine/rumen
SAMN15871379	4.33959	6.19106	14.6719	BG2	Host-Associated: Animal intestine/rumen
SAMN15871298	2.25288	7.14415	14.3915	BG3	Host-Associated: Animal intestine/rumen
SAMN15871384	4.37676	6.29966	14.8239	BG2	Host-Associated: Animal intestine/rumen
SAMN15871465	2.21124	7.18451	14.4016	BG3	Host-Associated: Animal intestine/rumen
SAMN15871069	2.42964	7.04004	13.0853	BG1	Host-Associated: Animal intestine/rumen
SAMN15870970	3.34401	6.11394	12.4267	BG1	Host-Associated: Animal intestine/rumen
SAMN15870934	2.41088	7.03571	12.68	BG1	Host-Associated: Animal intestine/rumen
SAMN15871186	2.42319	6.95453	12.8653	BG1	Host-Associated: Animal intestine/rumen
SAMN15871348	7.6743	6.7376	15.5824	#N/A	Host-Associated: Animal intestine/rumen
SAMN15871267	3.2639	6.26891	12.5837	BG1	Host-Associated: Animal intestine/rumen
SAMN15871429	2.23299	7.16325	14.4135	BG3	Host-Associated: Animal intestine/rumen
SAMN15871564	2.43165	6.96053	12.8311	BG1	Host-Associated: Animal intestine/rumen
SAMN15870916	2.56937	6.78519	12.5448	BG1	Host-Associated: Animal intestine/rumen
SAMN15871483	2.23022	7.16569	14.4155	BG3	Host-Associated: Animal intestine/rumen
SAMN15871168	2.4213	6.95808	12.86	BG1	Host-Associated: Animal intestine/rumen
SAMN15871087	2.43725	7.03089	13.0619	BG1	Host-Associated: Animal intestine/rumen
SAMN15870952	2.41749	7.00369	12.7616	BG1	Host-Associated: Animal intestine/rumen
SAMN15871528	2.22757	7.16845	14.4113	BG3	Host-Associated: Animal intestine/rumen
SAMN15871366	4.34782	6.18725	14.6845	BG2	Host-Associated: Animal intestine/rumen
SAMN15871285	2.22816	7.16764	14.4148	BG3	Host-Associated: Animal intestine/rumen
SAMN15871447	2.22335	7.17226	14.411	BG3	Host-Associated: Animal intestine/rumen
SAMN15871393	4.35014	6.30798	14.7651	BG2	Host-Associated: Animal intestine/rumen
SAMN15870907	2.56508	6.79289	12.5563	BG1	Host-Associated: Animal intestine/rumen
SAMN15871474	2.23515	7.16139	14.4187	BG3	Host-Associated: Animal intestine/rumen
SAMN15871159	2.27749	7.12463	12.7218	BG1	Host-Associated: Animal intestine/rumen
SAMN15871078	2.43994	7.02958	13.0693	BG1	Host-Associated: Animal intestine/rumen
SAMN15870943	2.41962	7.0164	12.716	BG1	Host-Associated: Animal intestine/rumen
SAMN15871519	2.4362	6.9531	12.897	BG1	Host-Associated: Animal intestine/rumen
SAMN15871195	2.42519	6.9519	12.8689	BG1	Host-Associated: Animal intestine/rumen
SAMN15871357	7.67463	6.73762	15.5824	#N/A	Host-Associated: Animal intestine/rumen
SAMN15871276	2.22792	7.1676	14.4162	BG3	Host-Associated: Animal intestine/rumen
SAMN15871438	2.2263	7.16989	14.4076	BG3	Host-Associated: Animal intestine/rumen
SAMN15870925	3.30526	6.16181	12.4802	BG1	Host-Associated: Animal intestine/rumen
SAMN15871492	2.42037	6.985	12.9573	BG1	Host-Associated: Animal intestine/rumen
SAMN15871177	2.41603	6.97642	12.8294	BG1	Host-Associated: Animal intestine/rumen
SAMN15871339	7.67427	6.73768	15.5824	#N/A	Host-Associated: Animal intestine/rumen
SAMN15871258	3.33049	6.1233	12.4407	BG1	Host-Associated: Animal intestine/rumen
SAMN15871096	2.29846	7.11097	12.7043	BG1	Host-Associated: Animal intestine/rumen
SAMN15870880	2.53991	6.8049	12.5278	BG1	Host-Associated: Animal intestine/rumen
SAMN15870961	3.34548	6.11343	12.4252	BG1	Host-Associated: Animal intestine/rumen
SAMN15871375	4.33882	6.20291	14.6792	BG2	Host-Associated: Animal intestine/rumen
SAMN15871294	2.23095	7.16133	14.4101	BG3	Host-Associated: Animal intestine/rumen
SAMN15871456	2.22973	7.16629	14.4155	BG3	Host-Associated: Animal intestine/rumen
SAMN15871142	2.23587	7.16098	12.6701	BG1	Host-Associated: Animal intestine/rumen
SAMN15871304	17.1145	9.02412	5.8224	#N/A	Host-Associated: Animal intestine/rumen
SAMN15871223	2.42071	6.95625	12.863	BG1	Host-Associated: Animal intestine/rumen
SAMN15871061	2.43003	7.04232	13.0894	BG1	Host-Associated: Animal intestine/rumen
SAMN15871106	2.29282	7.11417	12.7014	BG1	Host-Associated: Animal intestine/rumen
SAMN15871025	2.40265	6.99107	12.8148	BG1	Host-Associated: Animal intestine/rumen
SAMN15871502	2.40939	6.97428	12.8406	BG1	Host-Associated: Animal intestine/rumen
SAMN15871340	7.67443	6.73774	15.5823	#N/A	Host-Associated: Animal intestine/rumen
SAMN15871421	2.23235	7.16273	14.4144	BG3	Host-Associated: Animal intestine/rumen
SAMN15871007	2.44219	6.97158	12.8364	BG1	Host-Associated: Animal intestine/rumen
SAMN15871160	2.25026	7.14989	12.6725	BG1	Host-Associated: Animal intestine/rumen
SAMN15871322	17.1144	9.02411	5.82247	#N/A	Host-Associated: Animal intestine/rumen
SAMN15871241	2.44072	6.94831	12.8866	BG1	Host-Associated: Animal intestine/rumen
SAMN15871403	2.23849	7.16025	14.4213	BG3	Host-Associated: Animal intestine/rumen
SAMN15871124	2.28995	7.11451	12.699	BG1	Host-Associated: Animal intestine/rumen
SAMN15871205	2.44863	6.94572	12.8912	BG1	Host-Associated: Animal intestine/rumen
SAMN15871043	2.39722	6.99488	12.8049	BG1	Host-Associated: Animal intestine/rumen
SAMN15871520	2.46603	6.93126	12.9009	BG1	Host-Associated: Animal intestine/rumen
SAMN15871151	2.24718	7.1517	12.6735	BG1	Host-Associated: Animal intestine/rumen
SAMN15871313	17.1145	9.0242	5.82254	#N/A	Host-Associated: Animal intestine/rumen
SAMN15871232	2.43979	6.92886	12.8816	BG1	Host-Associated: Animal intestine/rumen
SAMN15871070	2.42587	7.04305	13.0881	BG1	Host-Associated: Animal intestine/rumen
SAMN15871115	2.29013	7.11622	12.7027	BG1	Host-Associated: Animal intestine/rumen
SAMN15871034	2.40424	6.99055	12.7975	BG1	Host-Associated: Animal intestine/rumen
SAMN15871430	2.20074	7.1967	14.3882	BG3	Host-Associated: Animal intestine/rumen
SAMN15871016	2.42766	6.97507	12.8311	BG1	Host-Associated: Animal intestine/rumen
SAMN15871331	7.6746	6.7378	15.5823	#N/A	Host-Associated: Animal intestine/rumen
SAMN15871412	2.23323	7.16334	14.4143	BG3	Host-Associated: Animal intestine/rumen
SAMN15871133	2.30689	7.09863	12.7133	BG1	Host-Associated: Animal intestine/rumen
SAMN15871214	2.4864	6.98401	13.006	BG1	Host-Associated: Animal intestine/rumen
SAMN15871052	2.42852	7.04267	13.0894	BG1	Host-Associated: Animal intestine/rumen
SAMN15870897	2.55522	6.77091	12.4947	BG1	Host-Associated: Animal intestine/rumen
SAMN15870978	3.3455	6.11332	12.425	BG1	Host-Associated: Animal intestine/rumen
SAMN15870996	2.43828	6.9703	12.8332	BG1	Host-Associated: Animal intestine/rumen
SAMN15870879	2.54386	6.80058	12.5286	BG1	Host-Associated: Animal intestine/rumen
SAMN15870987	3.23491	6.28891	12.5851	BG1	Host-Associated: Animal intestine/rumen
SAMN15870888	2.55637	6.7682	12.4917	BG1	Host-Associated: Animal intestine/rumen
SAMN15870969	3.34139	6.11467	12.4307	BG1	Host-Associated: Animal intestine/rumen
SAMN15871544	2.43253	6.94673	12.8784	BG1	Host-Associated: Animal intestine/rumen
SAMN15871382	4.35788	6.19207	14.7083	BG2	Host-Associated: Animal intestine/rumen
SAMN15871463	2.2268	7.16899	14.4119	BG3	Host-Associated: Animal intestine/rumen
SAMN15871148	2.24238	7.15465	12.6712	BG1	Host-Associated: Animal intestine/rumen
SAMN15871067	2.42818	7.04129	13.0857	BG1	Host-Associated: Animal intestine/rumen
SAMN15870932	2.4187	7.02551	12.7033	BG1	Host-Associated: Animal intestine/rumen
SAMN15871508	2.27125	7.1417	14.3033	BG3	Host-Associated: Animal intestine/rumen
SAMN15871184	2.4376	6.94594	12.887	BG1	Host-Associated: Animal intestine/rumen
SAMN15871346	7.67439	6.7376	15.5823	#N/A	Host-Associated: Animal intestine/rumen
SAMN15871265	3.24195	6.28508	12.5724	BG1	Host-Associated: Animal intestine/rumen
SAMN15870914	2.60461	6.75218	12.5357	BG1	Host-Associated: Animal intestine/rumen
SAMN15871481	2.27703	7.13747	14.2799	BG3	Host-Associated: Animal intestine/rumen
SAMN15871166	2.43685	6.96815	12.8547	BG1	Host-Associated: Animal intestine/rumen
SAMN15871328	17.1144	9.02413	5.82254	#N/A	Host-Associated: Animal intestine/rumen
SAMN15871247	2.44302	6.93147	12.8833	BG1	Host-Associated: Animal intestine/rumen
SAMN15871085	2.44668	7.03146	13.0727	BG1	Host-Associated: Animal intestine/rumen
SAMN15871409	2.24834	7.15352	14.3969	BG3	Host-Associated: Animal intestine/rumen
SAMN15871049	2.43043	7.03698	13.1067	BG1	Host-Associated: Animal intestine/rumen
SAMN15870950	2.41266	7.00389	12.7799	BG1	Host-Associated: Animal intestine/rumen
SAMN15871526	7.1029	-0.257313	4.25307	HG6	Host-Associated: Animal intestine/rumen
SAMN15871364	17.1145	9.0242	5.82248	#N/A	Host-Associated: Animal intestine/rumen
SAMN15871283	2.23627	7.16137	14.4192	BG3	Host-Associated: Animal intestine/rumen
SAMN15871445	2.22581	7.16975	14.4114	BG3	Host-Associated: Animal intestine/rumen
SAMN15871391	4.32364	6.37876	14.798	BG2	Host-Associated: Animal intestine/rumen
SAMN15870905	2.54563	6.82587	12.61	BG1	Host-Associated: Animal intestine/rumen
SAMN15871472	2.22846	7.16734	14.4152	BG3	Host-Associated: Animal intestine/rumen
SAMN15871157	2.2162	7.17852	12.6507	BG1	Host-Associated: Animal intestine/rumen
SAMN15871319	17.1145	9.02412	5.82249	#N/A	Host-Associated: Animal intestine/rumen
SAMN15871238	2.43835	6.93127	12.8805	BG1	Host-Associated: Animal intestine/rumen
SAMN15871076	2.43844	7.03356	13.0824	BG1	Host-Associated: Animal intestine/rumen
SAMN15870941	2.41499	7.0247	12.6912	BG1	Host-Associated: Animal intestine/rumen
SAMN15871517	2.44867	6.932	12.886	BG1	Host-Associated: Animal intestine/rumen
SAMN15871193	2.4248	6.9585	12.8584	BG1	Host-Associated: Animal intestine/rumen
SAMN15871355	7.67446	6.73777	15.5824	#N/A	Host-Associated: Animal intestine/rumen
SAMN15871274	2.24105	7.15883	14.4213	BG3	Host-Associated: Animal intestine/rumen
SAMN15871436	2.24724	7.15394	14.4165	BG3	Host-Associated: Animal intestine/rumen
SAMN15870923	2.59663	6.75862	12.539	BG1	Host-Associated: Animal intestine/rumen
SAMN15871490	7.09842	-0.326989	4.38998	HG6	Host-Associated: Animal intestine/rumen
SAMN15871175	2.41843	6.98165	12.7889	BG1	Host-Associated: Animal intestine/rumen
SAMN15871337	7.6745	6.73768	15.5825	#N/A	Host-Associated: Animal intestine/rumen
SAMN15871094	2.30186	7.10367	12.7122	BG1	Host-Associated: Animal intestine/rumen
SAMN15871418	2.22877	7.1672	14.4083	BG3	Host-Associated: Animal intestine/rumen
SAMN15871139	2.26016	7.14036	12.6813	BG1	Host-Associated: Animal intestine/rumen
SAMN15871058	2.42767	7.04114	13.0851	BG1	Host-Associated: Animal intestine/rumen
SAMN15871535	2.41998	6.95613	12.86	BG1	Host-Associated: Animal intestine/rumen
SAMN15871373	4.3419	6.19003	14.6758	BG2	Host-Associated: Animal intestine/rumen
SAMN15871292	2.23022	7.16618	14.4071	BG3	Host-Associated: Animal intestine/rumen
SAMN15871454	2.22987	7.16779	14.4175	BG3	Host-Associated: Animal intestine/rumen
SAMN15871140	2.23856	7.15809	12.6692	BG1	Host-Associated: Animal intestine/rumen
SAMN15871302	2.23151	7.1646	14.4143	BG3	Host-Associated: Animal intestine/rumen
SAMN15871221	2.41415	6.95232	12.8885	BG1	Host-Associated: Animal intestine/rumen
SAMN15871104	2.29065	7.11805	12.6987	BG1	Host-Associated: Animal intestine/rumen
SAMN15871023	2.44723	6.98633	12.8232	BG1	Host-Associated: Animal intestine/rumen
SAMN15871500	2.42704	6.95191	12.8765	BG1	Host-Associated: Animal intestine/rumen
SAMN15871005	2.43283	6.97468	12.8347	BG1	Host-Associated: Animal intestine/rumen
SAMN15871320	17.1144	9.02417	5.82249	#N/A	Host-Associated: Animal intestine/rumen
SAMN15871401	4.35487	6.3337	14.8126	BG2	Host-Associated: Animal intestine/rumen
SAMN15871122	2.29785	7.11225	12.6997	BG1	Host-Associated: Animal intestine/rumen
SAMN15871203	2.42141	6.94938	12.8749	BG1	Host-Associated: Animal intestine/rumen
SAMN15871041	2.38196	7.01345	12.7894	BG1	Host-Associated: Animal intestine/rumen
SAMN15871311	17.1146	9.02417	5.82236	#N/A	Host-Associated: Animal intestine/rumen
SAMN15871230	2.43544	6.93375	12.8786	BG1	Host-Associated: Animal intestine/rumen
SAMN15871113	2.29232	7.11505	12.7015	BG1	Host-Associated: Animal intestine/rumen
SAMN15871032	2.39756	6.99648	12.8018	BG1	Host-Associated: Animal intestine/rumen
SAMN15871014	2.43058	6.97861	12.8442	BG1	Host-Associated: Animal intestine/rumen
SAMN15871410	2.23415	7.16228	14.4142	BG3	Host-Associated: Animal intestine/rumen
SAMN15871131	2.30609	7.11469	12.6933	BG1	Host-Associated: Animal intestine/rumen
SAMN15871212	2.41653	6.96261	12.852	BG1	Host-Associated: Animal intestine/rumen
SAMN15871050	2.42835	7.04111	13.087	BG1	Host-Associated: Animal intestine/rumen
SAMN15870895	2.55668	6.76945	12.494	BG1	Host-Associated: Animal intestine/rumen
SAMN15870976	3.34475	6.11118	12.4245	BG1	Host-Associated: Animal intestine/rumen
SAMN15870994	2.46151	6.95709	12.8619	BG1	Host-Associated: Animal intestine/rumen
SAMN15870877	2.55703	6.76868	12.4932	BG1	Host-Associated: Animal intestine/rumen
SAMN15870958	2.41939	6.99361	12.7327	BG1	Host-Associated: Animal intestine/rumen
SAMN15871399	4.37592	6.31759	14.8268	BG2	Host-Associated: Animal intestine/rumen
SAMN15870985	3.33486	6.12088	12.4469	BG1	Host-Associated: Animal intestine/rumen
SAMN15870949	2.41055	7.01121	12.7533	BG1	Host-Associated: Animal intestine/rumen
SAMN15871498	2.4376	6.94905	12.8847	BG1	Host-Associated: Animal intestine/rumen
SAMN15870886	2.55039	6.77356	12.4924	BG1	Host-Associated: Animal intestine/rumen
SAMN15870967	3.33858	6.11906	12.4347	BG1	Host-Associated: Animal intestine/rumen
SAMN15871100	2.31798	7.08951	12.7269	BG1	Host-Associated: Animal intestine/rumen
SAMN15871001	2.43562	6.97555	12.8321	BG1	Host-Associated: Animal intestine/rumen
SAMN15871010	2.43878	6.96645	12.8289	BG1	Host-Associated: Animal intestine/rumen
SAMN15871386	4.37601	6.30027	14.8214	BG2	Host-Associated: Animal intestine/rumen
SAMN15871467	2.23934	7.16023	14.4213	BG3	Host-Associated: Animal intestine/rumen
SAMN15870891	2.55612	6.76899	12.4927	BG1	Host-Associated: Animal intestine/rumen
SAMN15870972	3.34656	6.11037	12.4222	BG1	Host-Associated: Animal intestine/rumen
SAMN15870936	2.41537	7.01985	12.7012	BG1	Host-Associated: Animal intestine/rumen
SAMN15871188	2.42122	6.93919	12.8752	BG1	Host-Associated: Animal intestine/rumen
SAMN15871269	3.25081	6.29292	12.5706	BG1	Host-Associated: Animal intestine/rumen
SAMN15870918	2.56395	6.79516	12.5587	BG1	Host-Associated: Animal intestine/rumen
SAMN15871485	2.42424	6.94404	12.8917	BG1	Host-Associated: Animal intestine/rumen
SAMN15871089	2.43304	7.04337	13.085	BG1	Host-Associated: Animal intestine/rumen
SAMN15870990	3.24324	6.28089	12.5844	BG1	Host-Associated: Animal intestine/rumen
SAMN15870954	2.40418	7.01699	12.7477	BG1	Host-Associated: Animal intestine/rumen
SAMN15871368	4.34778	6.18986	14.6868	BG2	Host-Associated: Animal intestine/rumen
SAMN15871287	2.2134	7.18246	14.4021	BG3	Host-Associated: Animal intestine/rumen
SAMN15871449	2.23254	7.16355	14.4165	BG3	Host-Associated: Animal intestine/rumen
SAMN15871395	4.37294	6.30524	14.824	BG2	Host-Associated: Animal intestine/rumen
SAMN15870909	2.55291	6.8127	12.5878	BG1	Host-Associated: Animal intestine/rumen
SAMN15871476	2.46941	7.02067	13.2856	BG1	Host-Associated: Animal intestine/rumen
SAMN15870981	3.33707	6.12087	12.4409	BG1	Host-Associated: Animal intestine/rumen
SAMN15870945	2.40263	7.02707	12.7024	BG1	Host-Associated: Animal intestine/rumen
SAMN15871197	2.42505	6.94981	12.8799	BG1	Host-Associated: Animal intestine/rumen
SAMN15871359	7.67447	6.73772	15.5824	#N/A	Host-Associated: Animal intestine/rumen
SAMN15871278	2.22656	7.16815	14.4116	BG3	Host-Associated: Animal intestine/rumen
SAMN15870927	3.29506	6.18551	12.5206	BG1	Host-Associated: Animal intestine/rumen
SAMN15871494	2.43394	6.94849	12.889	BG1	Host-Associated: Animal intestine/rumen
SAMN15871179	2.42272	6.96241	12.8543	BG1	Host-Associated: Animal intestine/rumen
SAMN15871098	2.29429	7.11215	12.7046	BG1	Host-Associated: Animal intestine/rumen
SAMN15870882	2.53304	6.83371	12.5914	BG1	Host-Associated: Animal intestine/rumen
SAMN15870963	3.34566	6.11184	12.4237	BG1	Host-Associated: Animal intestine/rumen
SAMN15871539	2.40016	6.99776	13.1574	BG1	Host-Associated: Animal intestine/rumen
SAMN15871377	4.34782	6.19823	14.6925	BG2	Host-Associated: Animal intestine/rumen
SAMN15871296	2.23373	7.16238	14.4174	BG3	Host-Associated: Animal intestine/rumen
SAMN15871458	2.24992	7.1525	14.4313	BG3	Host-Associated: Animal intestine/rumen
SAMN15871540	2.42386	6.95109	12.8772	BG1	Host-Associated: Animal intestine/rumen
SAMN15871144	2.24358	7.15379	12.6721	BG1	Host-Associated: Animal intestine/rumen
SAMN15871306	17.1145	9.02425	5.82244	#N/A	Host-Associated: Animal intestine/rumen
SAMN15871225	2.44998	6.92572	12.8836	BG1	Host-Associated: Animal intestine/rumen
SAMN15871063	2.42595	7.04289	13.089	BG1	Host-Associated: Animal intestine/rumen
SAMN15871108	2.29965	7.10728	12.7067	BG1	Host-Associated: Animal intestine/rumen
SAMN15871027	2.39784	6.99495	12.8057	BG1	Host-Associated: Animal intestine/rumen
SAMN15871180	2.42384	6.95496	12.8627	BG1	Host-Associated: Animal intestine/rumen
SAMN15871342	7.67449	6.7376	15.5825	#N/A	Host-Associated: Animal intestine/rumen
SAMN15871261	3.2282	6.29465	12.5774	BG1	Host-Associated: Animal intestine/rumen
SAMN15871423	2.23282	7.16269	14.4144	BG3	Host-Associated: Animal intestine/rumen
SAMN15871009	2.4571	6.97225	12.8408	BG1	Host-Associated: Animal intestine/rumen
SAMN15870910	2.55731	6.79933	12.5585	BG1	Host-Associated: Animal intestine/rumen
SAMN15871162	2.23222	7.16388	12.665	BG1	Host-Associated: Animal intestine/rumen
SAMN15871324	17.1145	9.02421	5.82252	#N/A	Host-Associated: Animal intestine/rumen
SAMN15871243	2.43338	6.93889	12.8781	BG1	Host-Associated: Animal intestine/rumen
SAMN15871081	2.42978	7.04296	13.0931	BG1	Host-Associated: Animal intestine/rumen
SAMN15871405	2.23055	7.16544	14.4169	BG3	Host-Associated: Animal intestine/rumen
SAMN15871126	2.36208	7.06367	12.7465	BG1	Host-Associated: Animal intestine/rumen
SAMN15871207	2.42092	6.94728	12.8733	BG1	Host-Associated: Animal intestine/rumen
SAMN15871045	3.19907	6.31305	12.5897	BG1	Host-Associated: Animal intestine/rumen
SAMN15871360	7.67442	6.73761	15.5826	#N/A	Host-Associated: Animal intestine/rumen
SAMN15871441	2.23071	7.16537	14.4145	BG3	Host-Associated: Animal intestine/rumen
SAMN15870901	2.56127	6.79854	12.5607	BG1	Host-Associated: Animal intestine/rumen
SAMN15871153	2.23465	7.16153	12.6653	BG1	Host-Associated: Animal intestine/rumen
SAMN15871315	17.1145	9.02418	5.82236	#N/A	Host-Associated: Animal intestine/rumen
SAMN15871234	2.41841	6.90358	12.9061	BG1	Host-Associated: Animal intestine/rumen
SAMN15871072	2.437	6.95018	12.8714	BG1	Host-Associated: Animal intestine/rumen
SAMN15871117	2.31517	7.0987	12.7121	BG1	Host-Associated: Animal intestine/rumen
SAMN15871036	2.38824	7.01528	12.7967	BG1	Host-Associated: Animal intestine/rumen
SAMN15871351	7.67461	6.73773	15.5824	#N/A	Host-Associated: Animal intestine/rumen
SAMN15871270	3.2458	6.28319	12.5726	BG1	Host-Associated: Animal intestine/rumen
SAMN15871432	2.22465	7.17129	14.4167	BG3	Host-Associated: Animal intestine/rumen
SAMN15871018	2.4361	6.96903	12.8446	BG1	Host-Associated: Animal intestine/rumen
SAMN15871171	2.42044	6.95762	12.8602	BG1	Host-Associated: Animal intestine/rumen
SAMN15871333	7.67452	6.73776	15.5825	#N/A	Host-Associated: Animal intestine/rumen
SAMN15871252	2.44802	6.91811	12.894	BG1	Host-Associated: Animal intestine/rumen
SAMN15871090	2.2961	7.11065	12.7005	BG1	Host-Associated: Animal intestine/rumen
SAMN15871414	2.226	7.16945	14.4108	BG3	Host-Associated: Animal intestine/rumen
SAMN15871135	2.25002	7.14735	12.6716	BG1	Host-Associated: Animal intestine/rumen
SAMN15871216	2.42516	6.95987	12.858	BG1	Host-Associated: Animal intestine/rumen
SAMN15871054	2.4297	7.06353	13.1209	BG1	Host-Associated: Animal intestine/rumen
SAMN15871450	2.2406	7.15784	14.4204	BG3	Host-Associated: Animal intestine/rumen
SAMN15870899	2.55654	6.76834	12.4926	BG1	Host-Associated: Animal intestine/rumen
SAMN15870998	2.43585	6.97576	12.8313	BG1	Host-Associated: Animal intestine/rumen
SAMN15870989	3.25341	6.26452	12.5759	BG1	Host-Associated: Animal intestine/rumen
SAMN15871381	4.34667	6.19064	14.6852	BG2	Host-Associated: Animal intestine/rumen
SAMN15871462	2.23463	7.16347	14.3895	BG3	Host-Associated: Animal intestine/rumen
SAMN15871147	2.24167	7.15557	12.6716	BG1	Host-Associated: Animal intestine/rumen
SAMN15871309	17.1144	9.02407	5.82251	#N/A	Host-Associated: Animal intestine/rumen
SAMN15871228	2.55248	6.89438	12.927	BG1	Host-Associated: Animal intestine/rumen
SAMN15871066	2.42713	7.0496	13.1026	BG1	Host-Associated: Animal intestine/rumen
SAMN15870931	2.41125	7.03113	12.6733	BG1	Host-Associated: Animal intestine/rumen
SAMN15871507	2.42019	6.95428	12.8723	BG1	Host-Associated: Animal intestine/rumen
SAMN15871183	2.42517	6.94994	12.8677	BG1	Host-Associated: Animal intestine/rumen
SAMN15871345	7.67434	6.73778	15.5824	#N/A	Host-Associated: Animal intestine/rumen
SAMN15871264	3.23852	6.28992	12.5739	BG1	Host-Associated: Animal intestine/rumen
SAMN15871426	2.22568	7.16919	14.411	BG3	Host-Associated: Animal intestine/rumen
SAMN15871561	2.47359	7.02297	13.2722	BG1	Host-Associated: Animal intestine/rumen
SAMN15870913	2.56377	6.79423	12.5537	BG1	Host-Associated: Animal intestine/rumen
SAMN15871480	2.24246	7.15761	14.4266	BG3	Host-Associated: Animal intestine/rumen
SAMN15871165	2.42142	6.95133	12.8704	BG1	Host-Associated: Animal intestine/rumen
SAMN15871327	17.1146	9.02421	5.82247	#N/A	Host-Associated: Animal intestine/rumen
SAMN15871246	2.43533	6.9314	12.8803	BG1	Host-Associated: Animal intestine/rumen
SAMN15871084	2.42909	7.04501	13.0917	BG1	Host-Associated: Animal intestine/rumen
SAMN15871408	2.25965	7.14666	14.4429	BG3	Host-Associated: Animal intestine/rumen
SAMN15871129	2.33763	7.07551	12.7246	BG1	Host-Associated: Animal intestine/rumen
SAMN15871048	2.39476	7.00296	12.8034	BG1	Host-Associated: Animal intestine/rumen
SAMN15871525	2.42334	6.95368	12.8718	BG1	Host-Associated: Animal intestine/rumen
SAMN15871363	7.67123	6.7383	15.5821	#N/A	Host-Associated: Animal intestine/rumen
SAMN15871282	2.24156	7.15741	14.4162	BG3	Host-Associated: Animal intestine/rumen
SAMN15871444	2.22781	7.16758	14.4164	BG3	Host-Associated: Animal intestine/rumen
SAMN15871390	4.34832	6.36373	14.8081	BG2	Host-Associated: Animal intestine/rumen
SAMN15870904	2.56369	6.79423	12.5458	BG1	Host-Associated: Animal intestine/rumen
SAMN15871471	2.41463	6.93708	12.8789	BG1	Host-Associated: Animal intestine/rumen
SAMN15871156	2.23866	7.15859	12.6691	BG1	Host-Associated: Animal intestine/rumen
SAMN15871318	17.1145	9.02433	5.82244	#N/A	Host-Associated: Animal intestine/rumen
SAMN15871237	2.43498	6.93407	12.8806	BG1	Host-Associated: Animal intestine/rumen
SAMN15871075	2.42811	7.04362	13.0921	BG1	Host-Associated: Animal intestine/rumen
SAMN15871039	2.4216	6.95728	12.8638	BG1	Host-Associated: Animal intestine/rumen
SAMN15870940	2.41612	7.01205	12.7214	BG1	Host-Associated: Animal intestine/rumen
SAMN15871516	2.42674	6.92704	12.9078	BG1	Host-Associated: Animal intestine/rumen
SAMN15871192	2.424	6.9585	12.8608	BG1	Host-Associated: Animal intestine/rumen
SAMN15871354	7.67392	6.7379	15.5825	#N/A	Host-Associated: Animal intestine/rumen
SAMN15871273	2.23161	7.1662	14.414	BG3	Host-Associated: Animal intestine/rumen
SAMN15871435	2.24919	7.15331	14.4311	BG3	Host-Associated: Animal intestine/rumen
SAMN15870922	2.5713	6.78655	12.5471	BG1	Host-Associated: Animal intestine/rumen
SAMN15871174	2.42283	6.95823	12.859	BG1	Host-Associated: Animal intestine/rumen
SAMN15871336	7.67463	6.7377	15.5823	#N/A	Host-Associated: Animal intestine/rumen
SAMN15871093	2.2928	7.11571	12.702	BG1	Host-Associated: Animal intestine/rumen
SAMN15871417	2.22536	7.17036	14.4102	BG3	Host-Associated: Animal intestine/rumen
SAMN15871138	2.25604	7.14419	12.6804	BG1	Host-Associated: Animal intestine/rumen
SAMN15871219	2.91514	7.04941	13.0815	BG1	Host-Associated: Animal intestine/rumen
SAMN15871057	2.43739	7.0334	13.0658	BG1	Host-Associated: Animal intestine/rumen
SAMN15871534	2.43772	6.94671	12.883	BG1	Host-Associated: Animal intestine/rumen
SAMN15871372	4.34791	6.18978	14.687	BG2	Host-Associated: Animal intestine/rumen
SAMN15871291	2.22899	7.16624	14.4145	BG3	Host-Associated: Animal intestine/rumen
SAMN15871453	2.22925	7.16564	14.4149	BG3	Host-Associated: Animal intestine/rumen
SAMN15871301	2.22788	7.16934	14.3934	BG3	Host-Associated: Animal intestine/rumen
SAMN15871220	2.40716	6.92967	12.8825	BG1	Host-Associated: Animal intestine/rumen
SAMN15871103	2.29201	7.11956	12.6985	BG1	Host-Associated: Animal intestine/rumen
SAMN15871022	2.43633	6.9748	12.8324	BG1	Host-Associated: Animal intestine/rumen
SAMN15871004	2.43638	6.97127	12.832	BG1	Host-Associated: Animal intestine/rumen
SAMN15871400	4.38079	6.26932	14.8126	BG2	Host-Associated: Animal intestine/rumen
SAMN15871121	2.34868	7.06998	12.7387	BG1	Host-Associated: Animal intestine/rumen
SAMN15871040	2.40958	6.97938	12.8248	BG1	Host-Associated: Animal intestine/rumen
SAMN15871310	17.1145	9.02416	5.82253	#N/A	Host-Associated: Animal intestine/rumen
SAMN15871112	2.30033	7.10579	12.7097	BG1	Host-Associated: Animal intestine/rumen
SAMN15871031	2.39436	6.99999	12.8013	BG1	Host-Associated: Animal intestine/rumen
SAMN15871013	2.4536	6.96352	12.8481	BG1	Host-Associated: Animal intestine/rumen
SAMN15871130	2.28866	7.11728	12.6931	BG1	Host-Associated: Animal intestine/rumen
SAMN15871211	2.43963	6.94197	12.8815	BG1	Host-Associated: Animal intestine/rumen
SAMN15871389	4.3774	6.29299	14.8181	BG2	Host-Associated: Animal intestine/rumen
SAMN15870894	2.55811	6.76731	12.4935	BG1	Host-Associated: Animal intestine/rumen
SAMN15870975	3.33882	6.10673	12.4261	BG1	Host-Associated: Animal intestine/rumen
SAMN15870939	2.41135	7.02286	12.7057	BG1	Host-Associated: Animal intestine/rumen
SAMN15871488	2.42469	6.94382	12.9014	BG1	Host-Associated: Animal intestine/rumen
SAMN15870993	3.22661	6.29769	12.5842	BG1	Host-Associated: Animal intestine/rumen
SAMN15870876	2.55742	6.76779	12.4929	BG1	Host-Associated: Animal intestine/rumen
SAMN15870957	2.40791	7.01325	12.7421	BG1	Host-Associated: Animal intestine/rumen
SAMN15871398	4.37628	6.28979	14.8171	BG2	Host-Associated: Animal intestine/rumen
SAMN15871479	2.23802	7.15944	14.4186	BG3	Host-Associated: Animal intestine/rumen
SAMN15870984	3.17449	6.35037	12.627	BG1	Host-Associated: Animal intestine/rumen
SAMN15870948	2.42658	7.00099	12.7153	BG1	Host-Associated: Animal intestine/rumen
SAMN15870885	2.55298	6.77369	12.4967	BG1	Host-Associated: Animal intestine/rumen
SAMN15870966	3.34028	6.11289	12.43	BG1	Host-Associated: Animal intestine/rumen
SAMN15871299	2.2262	7.16894	14.4108	BG3	Host-Associated: Animal intestine/rumen
SAMN15871000	2.43485	7.01692	12.7891	BG1	Host-Associated: Animal intestine/rumen
SAMN15871385	4.40193	6.24015	14.8442	BG2	Host-Associated: Animal intestine/rumen
SAMN15871466	2.22731	7.16974	14.4164	BG3	Host-Associated: Animal intestine/rumen
SAMN15870890	2.54912	6.78028	12.5024	BG1	Host-Associated: Animal intestine/rumen
SAMN15870971	3.34692	6.11033	12.4222	BG1	Host-Associated: Animal intestine/rumen
SAMN15870935	2.41311	7.01653	12.7109	BG1	Host-Associated: Animal intestine/rumen
SAMN15871187	2.43756	6.94268	12.8887	BG1	Host-Associated: Animal intestine/rumen
SAMN15871349	7.67444	6.73769	15.5825	#N/A	Host-Associated: Animal intestine/rumen
SAMN15871268	3.24181	6.28677	12.5726	BG1	Host-Associated: Animal intestine/rumen
SAMN15870917	3.15114	6.29838	12.4756	BG1	Host-Associated: Animal intestine/rumen
SAMN15871484	2.20158	7.19413	14.3859	BG3	Host-Associated: Animal intestine/rumen
SAMN15871169	2.41559	6.95812	12.8566	BG1	Host-Associated: Animal intestine/rumen
SAMN15871088	2.42247	7.06099	13.116	BG1	Host-Associated: Animal intestine/rumen
SAMN15870953	2.46394	6.96228	12.7824	BG1	Host-Associated: Animal intestine/rumen
SAMN15871367	4.34764	6.19037	14.6871	BG2	Host-Associated: Animal intestine/rumen
SAMN15871286	2.22875	7.16651	14.4138	BG3	Host-Associated: Animal intestine/rumen
SAMN15871448	2.23583	7.16159	14.4191	BG3	Host-Associated: Animal intestine/rumen
SAMN15871394	4.37177	6.3148	14.8263	BG2	Host-Associated: Animal intestine/rumen
SAMN15870908	2.58274	6.81082	12.5998	BG1	Host-Associated: Animal intestine/rumen
SAMN15871475	2.26199	7.14948	14.4422	BG3	Host-Associated: Animal intestine/rumen
SAMN15871079	2.43488	7.05229	13.1184	BG1	Host-Associated: Animal intestine/rumen
SAMN15870980	3.34605	6.11051	12.4228	BG1	Host-Associated: Animal intestine/rumen
SAMN15870944	2.4159	7.01285	12.7174	BG1	Host-Associated: Animal intestine/rumen
SAMN15871196	2.43432	6.94884	12.8828	BG1	Host-Associated: Animal intestine/rumen
SAMN15871358	7.67395	6.73779	15.5825	#N/A	Host-Associated: Animal intestine/rumen
SAMN15871277	2.22415	7.17151	14.4048	BG3	Host-Associated: Animal intestine/rumen
SAMN15871439	2.23371	7.16343	14.4176	BG3	Host-Associated: Animal intestine/rumen
SAMN15870926	3.30973	6.16216	12.4843	BG1	Host-Associated: Animal intestine/rumen
SAMN15871178	2.39684	6.93109	12.8913	BG1	Host-Associated: Animal intestine/rumen
SAMN15871259	3.3301	6.12613	12.4563	BG1	Host-Associated: Animal intestine/rumen
SAMN15871097	2.2893	7.1186	12.6975	BG1	Host-Associated: Animal intestine/rumen
SAMN15870881	2.53752	6.81029	12.5354	BG1	Host-Associated: Animal intestine/rumen
SAMN15870962	3.3419	6.11658	12.4288	BG1	Host-Associated: Animal intestine/rumen
SAMN15871376	4.29741	6.19112	14.591	BG2	Host-Associated: Animal intestine/rumen
SAMN15871295	2.23309	7.16245	14.4126	BG3	Host-Associated: Animal intestine/rumen
SAMN15871457	2.25514	7.15036	14.4363	BG3	Host-Associated: Animal intestine/rumen
SAMN15871143	2.24719	7.15131	12.6739	BG1	Host-Associated: Animal intestine/rumen
SAMN15871305	17.1145	9.02429	5.82256	#N/A	Host-Associated: Animal intestine/rumen
SAMN15871224	2.41897	6.92883	12.8844	BG1	Host-Associated: Animal intestine/rumen
SAMN15871062	2.42972	7.047	13.1036	BG1	Host-Associated: Animal intestine/rumen
SAMN15871107	2.27664	7.13785	12.6772	BG1	Host-Associated: Animal intestine/rumen
SAMN15871026	2.39508	6.99768	12.8049	BG1	Host-Associated: Animal intestine/rumen
SAMN15871503	2.4499	6.92789	12.8871	BG1	Host-Associated: Animal intestine/rumen
SAMN15871341	7.66992	6.73834	15.582	#N/A	Host-Associated: Animal intestine/rumen
SAMN15871260	3.33845	6.10729	12.4509	BG1	Host-Associated: Animal intestine/rumen
SAMN15871422	2.23674	7.16001	14.4123	BG3	Host-Associated: Animal intestine/rumen
SAMN15871008	2.43608	6.97533	12.8316	BG1	Host-Associated: Animal intestine/rumen
SAMN15871161	2.24468	7.15933	12.6592	BG1	Host-Associated: Animal intestine/rumen
SAMN15871323	17.1145	9.02422	5.82251	#N/A	Host-Associated: Animal intestine/rumen
SAMN15871080	2.42934	7.04753	13.1015	BG1	Host-Associated: Animal intestine/rumen
SAMN15871404	2.22413	7.17087	14.4083	BG3	Host-Associated: Animal intestine/rumen
SAMN15871125	2.3466	7.07468	12.7268	BG1	Host-Associated: Animal intestine/rumen
SAMN15871206	2.40582	6.94832	12.9095	BG1	Host-Associated: Animal intestine/rumen
SAMN15871044	2.4954	6.91557	12.7656	BG1	Host-Associated: Animal intestine/rumen
SAMN15871440	2.22482	7.17267	14.4177	BG3	Host-Associated: Animal intestine/rumen
SAMN15870900	2.56781	6.78917	12.5455	BG1	Host-Associated: Animal intestine/rumen
SAMN15871152	2.24352	7.154	12.6729	BG1	Host-Associated: Animal intestine/rumen
SAMN15871314	17.1146	9.02417	5.82243	#N/A	Host-Associated: Animal intestine/rumen
SAMN15871071	2.42795	7.04146	13.09	BG1	Host-Associated: Animal intestine/rumen
SAMN15871116	2.27877	7.13463	12.6813	BG1	Host-Associated: Animal intestine/rumen
SAMN15871035	2.41348	6.97517	12.8311	BG1	Host-Associated: Animal intestine/rumen
SAMN15871350	7.67454	6.73767	15.5825	#N/A	Host-Associated: Animal intestine/rumen
SAMN15871431	2.22377	7.17194	14.4073	BG3	Host-Associated: Animal intestine/rumen
SAMN15871017	2.43464	6.97501	12.8327	BG1	Host-Associated: Animal intestine/rumen
SAMN15871170	2.42391	6.94244	12.8755	BG1	Host-Associated: Animal intestine/rumen
SAMN15871332	7.67446	6.73765	15.5825	#N/A	Host-Associated: Animal intestine/rumen
SAMN15871251	2.46114	6.91618	12.8871	BG1	Host-Associated: Animal intestine/rumen
SAMN15871413	2.22432	7.17097	14.4132	BG3	Host-Associated: Animal intestine/rumen
SAMEA3213000	10.7638	-1.82455	5.33927	HG3	Host-Associated: Human intestine
SAMEA3213008	9.18137	-1.0094	5.13701	HG3	Host-Associated: Human intestine
SAMEA3212997	9.88096	-1.62308	5.04253	HG3	Host-Associated: Human intestine
SAMEA3213004	8.19716	-0.450436	4.71114	HG4	Host-Associated: Human intestine
SAMEA3212993	11.1074	-1.97559	5.78461	HG3	Host-Associated: Human intestine
SAMEA3213002	8.54833	-0.91049	4.66389	HG4	Host-Associated: Human intestine
SAMEA3212991	10.5917	-1.77278	5.7998	HG3	Host-Associated: Human intestine
SAMEA3212999	10.3489	-2.05839	4.63876	HG3	Host-Associated: Human intestine
SAMEA3213006	10.6424	-1.863	5.52238	HG3	Host-Associated: Human intestine
SAMEA3212995	10.3887	-1.65673	5.9566	HG3	Host-Associated: Human intestine
SAMEA3213001	10.454	-1.77193	5.44542	HG3	Host-Associated: Human intestine
SAMEA3212990	10.625	-1.76321	5.86974	HG3	Host-Associated: Human intestine
SAMEA3213009	10.7307	-1.79535	5.95109	HG3	Host-Associated: Human intestine
SAMEA3212998	10.4246	-1.75301	5.4519	HG3	Host-Associated: Human intestine
SAMEA3212989	10.8746	-2.02073	5.73326	HG3	Host-Associated: Human intestine
SAMEA3213005	9.88082	-1.08951	6.07153	HG3	Host-Associated: Human intestine
SAMEA3212994	10.8998	-1.87053	5.8528	HG3	Host-Associated: Human intestine
SAMEA3213003	10.0653	-1.18616	6.06996	HG3	Host-Associated: Human intestine
SAMEA3212992	9.78931	-1.05191	5.60594	HG3	Host-Associated: Human intestine
SAMEA3213007	10.858	-1.83397	5.81048	HG3	Host-Associated: Human intestine
SAMEA3212996	10.7315	-2.00456	4.77977	HG3	Host-Associated: Human intestine
SAMN05416746	7.38862	14.9188	7.11115	OHL	Aquatic: Saltwater
SAMN05416863	7.89289	15.4379	7.18615	OHL	Aquatic: Saltwater
SAMN05416782	7.46162	14.6549	7.15206	OHL	Aquatic: Saltwater
SAMN05416845	7.44182	14.7673	7.13835	OHL	Aquatic: Saltwater
SAMN05416764	7.45808	14.9933	7.14498	OHL	Aquatic: Saltwater
SAMN05416881	7.54612	14.882	7.16336	OHL	Aquatic: Saltwater
SAMN05416809	7.48563	14.4623	7.16702	OHL	Aquatic: Saltwater
SAMN05416728	7.38344	14.931	7.10821	OHL	Aquatic: Saltwater
SAMN05416836	7.48225	14.4907	7.16259	OHL	Aquatic: Saltwater
SAMN05416755	7.45666	14.9912	7.14433	OHL	Aquatic: Saltwater
SAMN05416872	8.07866	15.6802	7.11963	OHL	Aquatic: Saltwater
SAMN05416791	7.56411	15.1621	7.12882	OHL	Aquatic: Saltwater
SAMN05416719	7.38413	14.9143	7.1081	OHL	Aquatic: Saltwater
SAMN05416692	7.36412	15.4608	7.09751	OHL	Aquatic: Saltwater
SAMN05416773	7.50739	14.7025	7.17214	OHL	Aquatic: Saltwater
SAMN05416890	7.54805	15.286	7.11275	OHL	Aquatic: Saltwater
SAMN05416818	7.43677	14.8804	7.13399	OHL	Aquatic: Saltwater
SAMN05416737	7.37467	15.4757	7.10323	OHL	Aquatic: Saltwater
SAMN05416702	7.38811	14.9099	7.11008	OHL	Aquatic: Saltwater
SAMN05416801	7.54341	15.2243	7.12051	OHL	Aquatic: Saltwater
SAMN05416720	7.384	14.906	7.10635	OHL	Aquatic: Saltwater
SAMN05416711	7.36886	15.4691	7.09853	OHL	Aquatic: Saltwater
SAMN05416810	7.48382	14.4754	7.16471	OHL	Aquatic: Saltwater
SAMN05416889	7.54825	15.289	7.11319	OHL	Aquatic: Saltwater
SAMN05416799	7.53776	15.21	7.12193	OHL	Aquatic: Saltwater
SAMN05416786	7.46817	14.611	7.15825	OHL	Aquatic: Saltwater
SAMN05416849	7.48176	14.5206	7.16596	OHL	Aquatic: Saltwater
SAMN05416768	7.459	14.9872	7.1414	OHL	Aquatic: Saltwater
SAMN05416885	7.56756	15.2027	7.1187	OHL	Aquatic: Saltwater
SAMN05416759	7.45845	14.9904	7.13905	OHL	Aquatic: Saltwater
SAMN05416876	7.54563	15.2058	7.12207	OHL	Aquatic: Saltwater
SAMN05416795	7.54675	15.2677	7.11511	OHL	Aquatic: Saltwater
SAMN05416858	7.5304	14.602	7.30135	OHL	Aquatic: Saltwater
SAMN05416696	7.35598	15.444	7.09081	OHL	Aquatic: Saltwater
SAMN05416777	7.50227	14.6176	7.18693	OHL	Aquatic: Saltwater
SAMN05416894	7.51772	15.0937	7.13403	OHL	Aquatic: Saltwater
SAMN05416742	7.37259	15.4739	7.09957	OHL	Aquatic: Saltwater
SAMN05416706	7.38571	14.9013	7.11082	OHL	Aquatic: Saltwater
SAMN05416841	7.47721	14.575	7.16952	OHL	Aquatic: Saltwater
SAMN05416760	7.45439	14.9663	7.13917	OHL	Aquatic: Saltwater
SAMN05416805	7.47471	14.604	7.16207	OHL	Aquatic: Saltwater
SAMN05416724	7.37158	15.4688	7.09714	OHL	Aquatic: Saltwater
SAMN05416832	7.48376	14.5038	7.16131	OHL	Aquatic: Saltwater
SAMN05416751	7.38724	14.9148	7.10957	OHL	Aquatic: Saltwater
SAMN05416715	7.3803	14.9299	7.10732	OHL	Aquatic: Saltwater
SAMN05416850	7.46215	14.7252	7.14799	OHL	Aquatic: Saltwater
SAMN05416814	7.4813	14.5314	7.16679	OHL	Aquatic: Saltwater
SAMN05416733	7.38338	14.9168	7.10824	OHL	Aquatic: Saltwater
SAMN05416829	7.45613	14.765	7.14485	OHL	Aquatic: Saltwater
SAMN05416748	7.38393	14.9232	7.10765	OHL	Aquatic: Saltwater
SAMN05416865	8.07907	15.7219	7.11364	OHL	Aquatic: Saltwater
SAMN05416784	7.46238	14.6413	7.14955	OHL	Aquatic: Saltwater
SAMN05416847	7.4231	14.8021	7.12946	OHL	Aquatic: Saltwater
SAMN05416766	7.45666	14.9896	7.14286	OHL	Aquatic: Saltwater
SAMN05416883	7.55257	15.1748	7.12571	OHL	Aquatic: Saltwater
SAMN05416838	7.48395	14.4697	7.16755	OHL	Aquatic: Saltwater
SAMN05416757	7.45503	14.9886	7.14317	OHL	Aquatic: Saltwater
SAMN05416874	7.5052	14.7021	7.17178	OHL	Aquatic: Saltwater
SAMN05416793	7.53914	15.2139	7.12103	OHL	Aquatic: Saltwater
SAMN05416856	7.52088	14.5733	7.34007	OHL	Aquatic: Saltwater
SAMN05416694	7.36531	15.4649	7.09616	OHL	Aquatic: Saltwater
SAMN05416775	7.50397	14.6724	7.17444	OHL	Aquatic: Saltwater
SAMN05416892	7.521	15.1144	7.13107	OHL	Aquatic: Saltwater
SAMN05416739	7.36849	15.4685	7.10891	OHL	Aquatic: Saltwater
SAMN05416740	7.36444	15.4621	7.10647	OHL	Aquatic: Saltwater
SAMN05416704	7.38478	14.908	7.10937	OHL	Aquatic: Saltwater
SAMN05416803	7.47639	14.6008	7.16098	OHL	Aquatic: Saltwater
SAMN05416722	7.36559	15.4645	7.10893	OHL	Aquatic: Saltwater
SAMN05416830	7.48273	14.4961	7.16398	OHL	Aquatic: Saltwater
SAMN05416713	7.3836	14.9194	7.10807	OHL	Aquatic: Saltwater
SAMN05416812	7.48089	14.527	7.16717	OHL	Aquatic: Saltwater
SAMN05416731	7.37104	14.9371	7.1012	OHL	Aquatic: Saltwater
SAMN05416700	7.38451	14.9125	7.10948	OHL	Aquatic: Saltwater
SAMN05416869	8.05334	15.6674	7.12262	OHL	Aquatic: Saltwater
SAMN05416788	7.55027	15.194	7.12195	OHL	Aquatic: Saltwater
SAMN05416887	7.54734	15.2788	7.11369	OHL	Aquatic: Saltwater
SAMN05416878	7.48444	14.638	7.14863	OHL	Aquatic: Saltwater
SAMN05416797	7.54897	15.2577	7.11605	OHL	Aquatic: Saltwater
SAMN05416698	7.38631	14.9092	7.10957	OHL	Aquatic: Saltwater
SAMN05416779	7.49898	14.6212	7.17912	OHL	Aquatic: Saltwater
SAMN05416744	7.38176	14.9173	7.10775	OHL	Aquatic: Saltwater
SAMN05416861	7.81322	15.2983	7.20166	OHL	Aquatic: Saltwater
SAMN05416780	7.47838	14.5358	7.16476	OHL	Aquatic: Saltwater
SAMN05416708	7.36539	15.4654	7.10207	OHL	Aquatic: Saltwater
SAMN05416843	7.46169	14.6319	7.1526	OHL	Aquatic: Saltwater
SAMN05416762	7.45373	14.9868	7.14154	OHL	Aquatic: Saltwater
SAMN05416807	7.47594	14.6123	7.16105	OHL	Aquatic: Saltwater
SAMN05416726	7.3658	15.467	7.10142	OHL	Aquatic: Saltwater
SAMN05416834	7.46842	14.6289	7.15386	OHL	Aquatic: Saltwater
SAMN05416753	7.45067	14.9871	7.14273	OHL	Aquatic: Saltwater
SAMN05416870	8.05386	15.6879	7.12071	OHL	Aquatic: Saltwater
SAMN05416717	7.3812	14.9176	7.10335	OHL	Aquatic: Saltwater
SAMN05416852	7.4627	14.685	7.15	OHL	Aquatic: Saltwater
SAMN05416771	7.5033	14.7259	7.16704	OHL	Aquatic: Saltwater
SAMN05416816	7.4574	14.7009	7.14818	OHL	Aquatic: Saltwater
SAMN05416735	7.38359	14.9199	7.10903	OHL	Aquatic: Saltwater
SAMN05416747	7.38244	14.9203	7.10625	OHL	Aquatic: Saltwater
SAMN05416864	7.83135	15.3808	7.22583	OHL	Aquatic: Saltwater
SAMN05416783	7.55621	14.9542	7.15204	OHL	Aquatic: Saltwater
SAMN05416846	7.4323	14.7696	7.13446	OHL	Aquatic: Saltwater
SAMN05416729	7.37448	14.9214	7.09937	OHL	Aquatic: Saltwater
SAMN05416837	7.48193	14.5095	7.1628	OHL	Aquatic: Saltwater
SAMN05416756	7.4473	14.9848	7.14139	OHL	Aquatic: Saltwater
SAMN05416873	8.08952	15.7058	7.11388	OHL	Aquatic: Saltwater
SAMN05416792	7.45615	14.6979	7.14714	OHL	Aquatic: Saltwater
SAMN05416855	7.54351	14.6003	7.35893	OHL	Aquatic: Saltwater
SAMN05416693	7.36269	15.4557	7.09858	OHL	Aquatic: Saltwater
SAMN05416774	7.48066	14.5328	7.16504	OHL	Aquatic: Saltwater
SAMN05416891	7.54044	15.2227	7.1212	OHL	Aquatic: Saltwater
SAMN05416819	7.46645	14.6506	7.14973	OHL	Aquatic: Saltwater
SAMN05416738	7.36775	15.4691	7.10404	OHL	Aquatic: Saltwater
SAMN05416703	7.3996	14.883	7.12349	OHL	Aquatic: Saltwater
SAMN05416802	7.48127	14.5223	7.1647	OHL	Aquatic: Saltwater
SAMN05416721	7.38034	14.9135	7.10499	OHL	Aquatic: Saltwater
SAMN05416811	7.4836	14.4715	7.16118	OHL	Aquatic: Saltwater
SAMN05416730	7.38128	14.9303	7.10707	OHL	Aquatic: Saltwater
SAMN05416868	8.08286	15.7205	7.11057	OHL	Aquatic: Saltwater
SAMN05416787	7.54547	14.905	7.15906	OHL	Aquatic: Saltwater
SAMN05416886	7.5504	15.1924	7.12197	OHL	Aquatic: Saltwater
SAMN05416877	7.51536	15.0547	7.13898	OHL	Aquatic: Saltwater
SAMN05416796	7.58399	15.2672	7.12132	OHL	Aquatic: Saltwater
SAMN05416859	7.8	15.2796	7.20041	OHL	Aquatic: Saltwater
SAMN05416697	7.36308	15.4636	7.09894	OHL	Aquatic: Saltwater
SAMN05416778	7.48066	14.5332	7.16833	OHL	Aquatic: Saltwater
SAMN05416860	7.7912	15.2648	7.1951	OHL	Aquatic: Saltwater
SAMN05416707	7.36761	15.4647	7.1059	OHL	Aquatic: Saltwater
SAMN05416842	7.46329	14.6379	7.15321	OHL	Aquatic: Saltwater
SAMN05416806	7.52334	15.1004	7.13042	OHL	Aquatic: Saltwater
SAMN05416725	7.36429	15.394	7.10036	OHL	Aquatic: Saltwater
SAMN05416833	7.47258	14.598	7.15715	OHL	Aquatic: Saltwater
SAMN05416752	7.4246	15.0114	7.13197	OHL	Aquatic: Saltwater
SAMN05416716	7.38375	14.9092	7.10703	OHL	Aquatic: Saltwater
SAMN05416851	7.46098	14.6852	7.14938	OHL	Aquatic: Saltwater
SAMN05416770	7.48236	14.4913	7.16483	OHL	Aquatic: Saltwater
SAMN05416815	7.45547	14.7231	7.14595	OHL	Aquatic: Saltwater
SAMN05416734	7.38168	14.9306	7.10716	OHL	Aquatic: Saltwater
SAMN05416749	7.38013	14.9191	7.10511	OHL	Aquatic: Saltwater
SAMN05416866	8.07958	15.7359	7.10485	OHL	Aquatic: Saltwater
SAMN05416785	7.55881	14.9758	7.14982	OHL	Aquatic: Saltwater
SAMN05416848	7.48039	14.5192	7.16441	OHL	Aquatic: Saltwater
SAMN05416884	7.54454	15.235	7.11907	OHL	Aquatic: Saltwater
SAMN05416839	7.47622	14.558	7.16416	OHL	Aquatic: Saltwater
SAMN05416758	7.45566	14.9887	7.14069	OHL	Aquatic: Saltwater
SAMN05416875	7.49969	14.6679	7.17412	OHL	Aquatic: Saltwater
SAMN05416794	7.55413	15.2683	7.1114	OHL	Aquatic: Saltwater
SAMN05416857	7.51729	14.5995	7.29715	OHL	Aquatic: Saltwater
SAMN05416695	7.36153	15.4588	7.10036	OHL	Aquatic: Saltwater
SAMN05416776	7.47578	14.5333	7.16382	OHL	Aquatic: Saltwater
SAMN05416893	7.5424	15.1361	7.13485	OHL	Aquatic: Saltwater
SAMN05416741	7.36327	15.4671	7.10058	OHL	Aquatic: Saltwater
SAMN05416705	7.38872	14.8963	7.11249	OHL	Aquatic: Saltwater
SAMN05416840	7.47443	14.5685	7.16456	OHL	Aquatic: Saltwater
SAMN05416804	7.5253	15.104	7.13271	OHL	Aquatic: Saltwater
SAMN05416723	7.36846	15.468	7.10544	OHL	Aquatic: Saltwater
SAMN05416831	7.48112	14.5032	7.16321	OHL	Aquatic: Saltwater
SAMN05416750	7.36495	14.9351	7.0938	OHL	Aquatic: Saltwater
SAMN05416714	7.38303	14.9303	7.10704	OHL	Aquatic: Saltwater
SAMN05416813	7.48042	14.5405	7.16728	OHL	Aquatic: Saltwater
SAMN05416732	7.37819	14.9254	7.10446	OHL	Aquatic: Saltwater
SAMN05416701	7.39096	14.8903	7.11588	OHL	Aquatic: Saltwater
SAMN05416800	7.48023	14.5201	7.16493	OHL	Aquatic: Saltwater
SAMN05416710	7.35736	15.4457	7.10784	OHL	Aquatic: Saltwater
SAMN05416789	7.45689	14.6836	7.14713	OHL	Aquatic: Saltwater
SAMN05416888	7.55333	15.2786	7.11363	OHL	Aquatic: Saltwater
SAMN05416879	7.49501	14.6244	7.17521	OHL	Aquatic: Saltwater
SAMN05416798	7.4621	14.6659	7.15604	OHL	Aquatic: Saltwater
SAMN05416699	7.38083	14.9099	7.09917	OHL	Aquatic: Saltwater
SAMN05416745	7.38108	14.9391	7.10774	OHL	Aquatic: Saltwater
SAMN05416862	7.84663	15.3821	7.19839	OHL	Aquatic: Saltwater
SAMN05416781	7.49436	14.6219	7.17242	OHL	Aquatic: Saltwater
SAMN05416709	7.36806	15.467	7.10588	OHL	Aquatic: Saltwater
SAMN05416844	7.46291	14.6486	7.15329	OHL	Aquatic: Saltwater
SAMN05416763	7.45017	14.9895	7.14082	OHL	Aquatic: Saltwater
SAMN05416880	7.56598	14.9951	7.15302	OHL	Aquatic: Saltwater
SAMN05416808	7.52917	15.1101	7.1344	OHL	Aquatic: Saltwater
SAMN05416727	7.3293	15.4217	7.11685	OHL	Aquatic: Saltwater
SAMN05416835	7.47072	14.6201	7.15781	OHL	Aquatic: Saltwater
SAMN05416871	8.07479	15.7022	7.11564	OHL	Aquatic: Saltwater
SAMN05416790	7.55405	15.1856	7.12352	OHL	Aquatic: Saltwater
SAMN05416718	7.38175	14.915	7.10337	OHL	Aquatic: Saltwater
SAMN05416853	7.54559	14.6282	7.30717	OHL	Aquatic: Saltwater
SAMN05416772	7.48129	14.5088	7.16541	OHL	Aquatic: Saltwater
SAMN05416817	7.46006	14.6833	7.14993	OHL	Aquatic: Saltwater
SAMN05416736	7.38211	14.9117	7.10628	OHL	Aquatic: Saltwater
SAMN08776984	6.01381	13.713	11.7977	FRW	Aquatic: Freshwater
SAMN08779082	6.01086	13.715	11.7991	FRW	Aquatic: Freshwater
SAMN08776715	6.02188	13.7139	11.7963	FRW	Aquatic: Freshwater
SAMN08777525	6.03187	13.7128	11.7944	FRW	Aquatic: Freshwater
SAMN08779307	6.02364	13.7134	11.7968	FRW	Aquatic: Freshwater
SAMN08779073	5.81453	13.7215	11.8173	FRW	Aquatic: Freshwater
SAMN08777314	6.01804	13.7147	11.7976	FRW	Aquatic: Freshwater
SAMN08777350	6.01944	13.7153	11.7984	FRW	Aquatic: Freshwater
SAMN08779086	6.01514	13.7162	11.7992	FRW	Aquatic: Freshwater
SAMN08777349	6.02204	13.713	11.7961	FRW	Aquatic: Freshwater
SAMN08779293	6.01516	13.7141	11.7979	FRW	Aquatic: Freshwater
SAMN08779084	6.03068	13.7137	11.7926	FRW	Aquatic: Freshwater
SAMN08779291	5.80544	13.7233	11.8179	FRW	Aquatic: Freshwater
SAMN08777316	6.01168	13.715	11.7973	FRW	Aquatic: Freshwater
SAMN08777352	5.80171	13.7214	11.8178	FRW	Aquatic: Freshwater
SAMN08776985	5.83398	13.7221	11.8151	FRW	Aquatic: Freshwater
SAMN08779083	5.80495	13.7218	11.8179	FRW	Aquatic: Freshwater
SAMN08776716	5.80317	13.7227	11.8188	FRW	Aquatic: Freshwater
SAMN08779308	6.04848	13.7126	11.7924	FRW	Aquatic: Freshwater
SAMN08779074	6.01524	13.7142	11.797	FRW	Aquatic: Freshwater
SAMN08777315	6.00747	13.7196	11.8031	FRW	Aquatic: Freshwater
SAMN08777351	6.01351	13.7148	11.7979	FRW	Aquatic: Freshwater
SAMN08779087	6.02487	13.7139	11.7953	FRW	Aquatic: Freshwater
SAMN08779294	6.0117	13.716	11.7989	FRW	Aquatic: Freshwater
SAMN08779085	5.80657	13.7217	11.8178	FRW	Aquatic: Freshwater
SAMN08779292	6.01313	13.7149	11.7984	FRW	Aquatic: Freshwater
SAMN08777317	5.80564	13.7217	11.8177	FRW	Aquatic: Freshwater
SAMN08779072	6.01522	13.7162	11.7976	FRW	Aquatic: Freshwater
SAMN03275592	9.22653	-1.93108	14.6913	MKG	Host-Associated: Animal intestine/rumen
SAMN03275574	9.22339	-1.93743	14.699	MKG	Host-Associated: Animal intestine/rumen
SAMN03275583	9.22375	-1.93806	14.6991	MKG	Host-Associated: Animal intestine/rumen
SAMN03275611	9.22314	-1.93727	14.699	MKG	Host-Associated: Animal intestine/rumen
SAMN03275602	9.2228	-1.93628	14.6984	MKG	Host-Associated: Animal intestine/rumen
SAMN03275596	9.22315	-1.93731	14.6992	MKG	Host-Associated: Animal intestine/rumen
SAMN03275578	9.21667	-1.9287	14.6986	MKG	Host-Associated: Animal intestine/rumen
SAMN03275587	9.22248	-1.93681	14.6993	MKG	Host-Associated: Animal intestine/rumen
SAMN03275615	9.22517	-1.93975	14.6993	MKG	Host-Associated: Animal intestine/rumen
SAMN03275606	9.22502	-1.92714	14.6899	MKG	Host-Associated: Animal intestine/rumen
SAMN03275594	9.22477	-1.93951	14.6993	MKG	Host-Associated: Animal intestine/rumen
SAMN03275576	9.22277	-1.9364	14.6988	MKG	Host-Associated: Animal intestine/rumen
SAMN03275585	9.22102	-1.93278	14.6979	MKG	Host-Associated: Animal intestine/rumen
SAMN03275613	9.22432	-1.93884	14.6992	MKG	Host-Associated: Animal intestine/rumen
SAMN03275604	9.22109	-1.93472	14.699	MKG	Host-Associated: Animal intestine/rumen
SAMN03275600	9.21999	-1.93246	14.6985	MKG	Host-Associated: Animal intestine/rumen
SAMN03275598	9.22257	-1.93646	14.699	MKG	Host-Associated: Animal intestine/rumen
SAMN03275589	9.22329	-1.93724	14.6989	MKG	Host-Associated: Animal intestine/rumen
SAMN03275590	9.22103	-1.93479	14.6991	MKG	Host-Associated: Animal intestine/rumen
SAMN03275617	9.2225	-1.93663	14.6992	MKG	Host-Associated: Animal intestine/rumen
SAMN03275572	9.22323	-1.93724	14.6991	MKG	Host-Associated: Animal intestine/rumen
SAMN03275608	9.22214	-1.93578	14.6989	MKG	Host-Associated: Animal intestine/rumen
SAMN03275581	9.2228	-1.93688	14.6991	MKG	Host-Associated: Animal intestine/rumen
SAMN03275593	9.22257	-1.93656	14.6991	MKG	Host-Associated: Animal intestine/rumen
SAMN03275575	9.22338	-1.93762	14.6993	MKG	Host-Associated: Animal intestine/rumen
SAMN03275584	9.22436	-1.93891	14.6994	MKG	Host-Associated: Animal intestine/rumen
SAMN03275612	9.24001	-1.95472	14.6963	MKG	Host-Associated: Animal intestine/rumen
SAMN03275603	9.22047	-1.93356	14.6988	MKG	Host-Associated: Animal intestine/rumen
SAMN03275597	9.22264	-1.93687	14.6993	MKG	Host-Associated: Animal intestine/rumen
SAMN03275579	9.22283	-1.93712	14.6993	MKG	Host-Associated: Animal intestine/rumen
SAMN03275588	9.22499	-1.93942	14.6991	MKG	Host-Associated: Animal intestine/rumen
SAMN03275616	9.22214	-1.93582	14.699	MKG	Host-Associated: Animal intestine/rumen
SAMN03275571	9.22589	-1.94053	14.6992	MKG	Host-Associated: Animal intestine/rumen
SAMN03275607	9.21919	-1.93169	14.6985	MKG	Host-Associated: Animal intestine/rumen
SAMN03275580	9.22336	-1.93757	14.6994	MKG	Host-Associated: Animal intestine/rumen
SAMN03275595	9.22606	-1.94074	14.6993	MKG	Host-Associated: Animal intestine/rumen
SAMN03275577	9.22283	-1.93694	14.6993	MKG	Host-Associated: Animal intestine/rumen
SAMN03275586	9.2236	-1.93785	14.6993	MKG	Host-Associated: Animal intestine/rumen
SAMN03275614	9.2216	-1.93525	14.6991	MKG	Host-Associated: Animal intestine/rumen
SAMN03275605	9.22376	-1.93806	14.6993	MKG	Host-Associated: Animal intestine/rumen
SAMN03275610	9.2259	-1.94055	14.6992	MKG	Host-Associated: Animal intestine/rumen
SAMN03275601	9.22551	-1.9401	14.6992	MKG	Host-Associated: Animal intestine/rumen
SAMN03275599	9.21938	-1.93143	14.6983	MKG	Host-Associated: Animal intestine/rumen
SAMN03275591	9.22429	-1.93869	14.6994	MKG	Host-Associated: Animal intestine/rumen
SAMN03275618	9.22257	-1.93676	14.6994	MKG	Host-Associated: Animal intestine/rumen
SAMN03275573	9.22577	-1.94042	14.6993	MKG	Host-Associated: Animal intestine/rumen
SAMN03275609	9.22209	-1.93599	14.6992	MKG	Host-Associated: Animal intestine/rumen
SAMN03275582	9.22063	-1.9341	14.6992	MKG	Host-Associated: Animal intestine/rumen
SAMN07687597	7.03168	11.221	10.6752	TEH	Aquatic: Freshwater
SAMN07686941	7.3577	11.5643	10.8721	TEH	Aquatic: Freshwater
SAMN07687544	7.34764	11.5612	10.8733	TEH	Aquatic: Freshwater
SAMN07687562	7.34603	11.5597	10.8743	TEH	Aquatic: Freshwater
SAMN07687476	7.34325	11.5583	10.8743	TEH	Aquatic: Freshwater
SAMN07687593	7.58452	11.4341	11.0894	TEH	Aquatic: Freshwater
SAMN07687159	7.34621	11.5612	10.8735	TEH	Aquatic: Freshwater
SAMN07687546	7.34387	11.5617	10.8734	TEH	Aquatic: Freshwater
SAMN07687595	7.54349	11.4492	11.0507	TEH	Aquatic: Freshwater
SAMN07686938	7.34372	11.5581	10.8751	TEH	Aquatic: Freshwater
SAMN07687598	7.58976	11.3899	11.249	TEH	Aquatic: Freshwater
SAMN07687545	7.34635	11.5577	10.8767	TEH	Aquatic: Freshwater
SAMN07687594	7.34526	11.5588	10.8747	TEH	Aquatic: Freshwater
SAMN07686937	7.35512	11.529	10.9019	TEH	Aquatic: Freshwater
SAMN07687567	7.35999	11.5459	10.8926	TEH	Aquatic: Freshwater
SAMN07687530	7.34457	11.5602	10.8742	TEH	Aquatic: Freshwater
SAMN07687592	7.35038	11.5462	10.8853	TEH	Aquatic: Freshwater
SAMN07686940	7.34615	11.5551	10.8793	TEH	Aquatic: Freshwater
SAMN07687596	7.30082	11.0493	11.1916	TEH	Aquatic: Freshwater
SAMN07686939	7.54717	11.4383	11.0915	TEH	Aquatic: Freshwater
SAMN08408023	8.65529	17.0041	5.79565	OIL	Aquatic: Saltwater
SAMN08408021	10.2372	16.6827	5.84333	OLL	Aquatic: Saltwater
SAMN08408024	8.20026	16.7714	5.94224	OIL	Aquatic: Saltwater
SAMN08408022	10.0994	16.7618	5.93915	OLL	Aquatic: Saltwater
SAMN04574157	9.81228	17.0648	5.76422	OLL	Aquatic: Saltwater
SAMN04578346	7.33538	16.202	5.91056	OIL	Aquatic: Saltwater
SAMN04578322	7.52013	16.3699	5.92874	OIL	Aquatic: Saltwater
SAMN04578259	8.19614	16.7678	5.93528	OIL	Aquatic: Saltwater
SAMN09761098	7.5954	13.4777	7.97876	OHL	Terrestrial: Soil and Dry Environments
SAMEA10741520	2.69629	11.5936	-3.41729	HOR	Host-Associated: Human mouth
SAMEA10740233	2.6632	11.9276	-3.2083	HOR	Host-Associated: Human mouth
SAMEA10741124	2.48038	11.5543	-3.21848	HOR	Host-Associated: Human mouth
SAMEA10740071	2.75449	11.9667	-3.17268	HOR	Host-Associated: Human mouth
SAMEA10740314	2.7223	11.9098	-3.2253	HOR	Host-Associated: Human mouth
SAMEA10741043	2.62859	11.8786	-3.25621	HOR	Host-Associated: Human mouth
SAMEA10741205	2.68129	11.5913	-3.32623	HOR	Host-Associated: Human mouth
SAMEA10740152	2.67657	11.901	-3.12887	HOR	Host-Associated: Human mouth
SAMEA10740503	2.7442	11.7375	-3.09919	HOR	Host-Associated: Human mouth
SAMEA10741232	2.50055	11.5113	-3.0372	HOR	Host-Associated: Human mouth
SAMEA10740341	2.5087	11.5243	-2.84222	HOR	Host-Associated: Human mouth
SAMEA10741070	2.57987	11.805	-3.15388	HOR	Host-Associated: Human mouth
SAMEA10740260	2.78251	11.804	-3.17133	HOR	Host-Associated: Human mouth
SAMEA10741313	2.50081	11.8175	-3.0878	HOR	Host-Associated: Human mouth
SAMEA10740422	2.71494	11.833	-3.12917	HOR	Host-Associated: Human mouth
SAMEA10741151	2.61126	11.7668	-3.30253	HOR	Host-Associated: Human mouth
SAMEA10740026	2.51344	11.8503	-3.1985	HOR	Host-Associated: Human mouth
SAMEA10740107	2.56645	11.8119	-3.02264	HOR	Host-Associated: Human mouth
SAMEA10740701	2.70294	11.8272	-3.27309	HOR	Host-Associated: Human mouth
SAMEA10741430	2.74129	10.9568	-2.98186	HOR	Host-Associated: Human mouth
SAMEA10740620	2.59115	11.8328	-3.07804	HOR	Host-Associated: Human mouth
SAMEA10741511	2.70253	11.6563	-3.39003	HOR	Host-Associated: Human mouth
SAMEA10740224	3.0433	11.5442	-2.6464	HOR	Host-Associated: Human mouth
SAMEA10741115	2.64476	11.5781	-3.20025	HOR	Host-Associated: Human mouth
SAMEA10740062	2.46426	11.7853	-3.13757	HOR	Host-Associated: Human mouth
SAMEA10740305	2.58179	11.8663	-3.0937	HOR	Host-Associated: Human mouth
SAMEA10741034	2.64644	11.869	-3.28854	HOR	Host-Associated: Human mouth
SAMEA10740143	2.52733	11.801	-2.99437	HOR	Host-Associated: Human mouth
SAMEA10740521	2.82309	11.8732	-3.04028	HOR	Host-Associated: Human mouth
SAMEA10741250	2.50749	11.818	-3.22268	HOR	Host-Associated: Human mouth
SAMEA10741412	2.7484	11.7643	-3.1057	HOR	Host-Associated: Human mouth
SAMEA10740602	2.66096	11.7641	-3.12039	HOR	Host-Associated: Human mouth
SAMEA10741331	2.44675	11.7324	-3.07929	HOR	Host-Associated: Human mouth
SAMEA10740440	2.74927	11.9137	-3.05801	HOR	Host-Associated: Human mouth
SAMEA10740206	2.76808	11.9396	-3.16395	HOR	Host-Associated: Human mouth
SAMEA10740044	2.68853	11.8692	-3.09653	HOR	Host-Associated: Human mouth
SAMEA10741016	2.42073	11.6852	-3.14904	HOR	Host-Associated: Human mouth
SAMEA10740125	2.69849	11.9168	-3.13896	HOR	Host-Associated: Human mouth
SAMEA10741610	2.81304	10.943	-3.14927	HOR	Host-Associated: Human mouth
SAMEA10740800	2.68842	11.8769	-3.26722	HOR	Host-Associated: Human mouth
SAMEA10740008	2.64823	11.8453	-3.31204	HOR	Host-Associated: Human mouth
SAMEA10740242	3.02178	10.8648	-2.35229	HOR	Host-Associated: Human mouth
SAMEA10740404	3.03391	11.8139	-2.89229	HOR	Host-Associated: Human mouth
SAMEA10741133	2.80022	11.4643	-3.0113	HOR	Host-Associated: Human mouth
SAMEA10740080	3.12047	11.7156	-2.84841	HOR	Host-Associated: Human mouth
SAMEA10740323	2.85887	11.8483	-2.93108	HOR	Host-Associated: Human mouth
SAMEA10741052	2.65931	11.2047	-3.10636	HOR	Host-Associated: Human mouth
SAMEA10741214	2.4726	11.7002	-3.04437	HOR	Host-Associated: Human mouth
SAMEA10740161	2.66393	11.8982	-3.14837	HOR	Host-Associated: Human mouth
SAMEA10739732	4.76087	-0.389554	10.7517	#N/A	Host-Associated: Human intestine
SAMEA10739570	8.61671	-2.08294	5.90393	HG5	Host-Associated: Human intestine
SAMEA10739813	4.76516	-0.390369	10.748	#N/A	Host-Associated: Human intestine
SAMEA10739651	4.76315	-0.388006	10.7498	#N/A	Host-Associated: Human intestine
SAMEA10740965	2.65863	11.5756	-3.43325	HOR	Host-Associated: Human mouth
SAMEA10741694	2.60223	11.8343	-3.22497	HOR	Host-Associated: Human mouth
SAMEA10741856	2.44677	11.749	-3.17509	HOR	Host-Associated: Human mouth
SAMEA10741775	2.52992	11.5335	-3.16957	HOR	Host-Associated: Human mouth
SAMEA10740884	2.45338	11.5183	-3.01005	HOR	Host-Associated: Human mouth
SAMEA10740569	2.60906	11.817	-3.28825	HOR	Host-Associated: Human mouth
SAMEA10741298	2.66646	11.8588	-3.30026	HOR	Host-Associated: Human mouth
SAMEA10741379	2.61529	11.8426	-3.10423	HOR	Host-Associated: Human mouth
SAMEA10740488	2.66976	11.8737	-3.18372	HOR	Host-Associated: Human mouth
SAMEA10739930	4.75148	-0.38242	10.7617	#N/A	Host-Associated: Human intestine
SAMEA10741892	2.48005	11.739	-3.11244	HOR	Host-Associated: Human mouth
SAMEA10740929	2.50576	11.506	-3.12168	HOR	Host-Associated: Human mouth
SAMEA10741658	2.61962	11.7816	-3.28688	HOR	Host-Associated: Human mouth
SAMEA10740767	2.52899	11.5781	-3.33456	HOR	Host-Associated: Human mouth
SAMEA10741496	2.69731	11.7204	-3.31131	HOR	Host-Associated: Human mouth
SAMEA10741739	2.44261	11.691	-3.04867	HOR	Host-Associated: Human mouth
SAMEA10740686	2.43744	11.4629	-3.05793	HOR	Host-Associated: Human mouth
SAMEA10740848	2.45287	11.6299	-3.13968	HOR	Host-Associated: Human mouth
SAMEA10741577	2.52592	11.7758	-3.21509	HOR	Host-Associated: Human mouth
SAMEA10739615	4.75391	-0.379023	10.7589	#N/A	Host-Associated: Human intestine
SAMEA10739534	8.20937	-2.01143	6.51339	HG5	Host-Associated: Human intestine
SAMEA10739750	4.76304	-0.391759	10.7506	#N/A	Host-Associated: Human intestine
SAMEA10739912	4.77396	-0.396584	10.739	#N/A	Host-Associated: Human intestine
SAMEA10739831	4.75098	-0.37827	10.7619	#N/A	Host-Associated: Human intestine
SAMEA10740983	2.60491	11.8049	-3.27593	HOR	Host-Associated: Human mouth
SAMEA10741874	2.63479	11.789	-3.24598	HOR	Host-Associated: Human mouth
SAMEA10741793	2.69932	11.4614	-3.19747	HOR	Host-Associated: Human mouth
SAMEA10740587	2.48631	11.6727	-2.98629	HOR	Host-Associated: Human mouth
SAMEA10740749	2.51553	11.7767	-3.04109	HOR	Host-Associated: Human mouth
SAMEA10741478	2.49543	11.7619	-3.10879	HOR	Host-Associated: Human mouth
SAMEA10740668	2.77974	11.5713	-3.37819	HOR	Host-Associated: Human mouth
SAMEA10741397	2.63371	11.815	-3.13285	HOR	Host-Associated: Human mouth
SAMEA10741559	2.60032	11.209	-2.99497	HOR	Host-Associated: Human mouth
SAMEA10740389	2.70246	11.833	-3.34672	HOR	Host-Associated: Human mouth
SAMEA10741199	2.58503	11.7775	-3.26274	HOR	Host-Associated: Human mouth
SAMEA10740947	2.63243	11.5695	-3.38479	HOR	Host-Associated: Human mouth
SAMEA10741676	2.57664	11.8265	-3.1255	HOR	Host-Associated: Human mouth
SAMEA10741838	2.64896	11.1796	-3.12437	HOR	Host-Associated: Human mouth
SAMEA10740785	2.86008	11.6471	-3.07049	HOR	Host-Associated: Human mouth
SAMEA10741757	2.47379	11.8184	-3.13859	HOR	Host-Associated: Human mouth
SAMEA10741919	2.73411	11.5727	-3.12895	HOR	Host-Associated: Human mouth
SAMEA10740866	2.54484	11.427	-3.23405	HOR	Host-Associated: Human mouth
SAMEA10741595	2.58132	11.8422	-3.22175	HOR	Host-Associated: Human mouth
SAMEA10739633	4.78371	-0.400769	10.7386	#N/A	Host-Associated: Human intestine
SAMEA10739552	8.07273	-1.86862	5.90093	HG5	Host-Associated: Human intestine
SAMEA10739714	4.75712	-0.383985	10.756	#N/A	Host-Associated: Human intestine
SAMEA10739741	4.75303	-0.379969	10.7618	#N/A	Host-Associated: Human intestine
SAMEA10739903	4.73101	-0.36197	10.7825	#N/A	Host-Associated: Human intestine
SAMEA10739822	4.75133	-0.37899	10.7618	#N/A	Host-Associated: Human intestine
SAMEA10739660	4.77867	-0.400616	10.7361	#N/A	Host-Associated: Human intestine
SAMEA10740974	2.70404	11.874	-3.31529	HOR	Host-Associated: Human mouth
SAMEA10741865	2.51348	11.6695	-3.29304	HOR	Host-Associated: Human mouth
SAMEA10741784	2.57111	11.8722	-3.0524	HOR	Host-Associated: Human mouth
SAMEA10740893	2.66109	11.7951	-3.22547	HOR	Host-Associated: Human mouth
SAMEA10740578	2.84211	11.5448	-2.86921	HOR	Host-Associated: Human mouth
SAMEA10741469	2.55461	11.5948	-3.22683	HOR	Host-Associated: Human mouth
SAMEA10740659	2.47086	11.7936	-3.19463	HOR	Host-Associated: Human mouth
SAMEA10741388	2.63022	11.7777	-3.14617	HOR	Host-Associated: Human mouth
SAMEA10740497	2.67708	11.888	-3.10133	HOR	Host-Associated: Human mouth
SAMEA10740299	2.71396	11.8007	-3.26907	HOR	Host-Associated: Human mouth
SAMEA10740938	2.68724	11.7098	-3.35151	HOR	Host-Associated: Human mouth
SAMEA10741667	2.7309	11.5843	-3.40303	HOR	Host-Associated: Human mouth
SAMEA10741829	2.5834	11.4679	-3.15107	HOR	Host-Associated: Human mouth
SAMEA10740776	2.48892	11.8652	-3.24347	HOR	Host-Associated: Human mouth
SAMEA10741748	2.61551	11.8542	-3.31529	HOR	Host-Associated: Human mouth
SAMEA10740695	2.50641	11.8274	-3.14743	HOR	Host-Associated: Human mouth
SAMEA10740857	2.68213	11.7049	-3.24103	HOR	Host-Associated: Human mouth
SAMEA10741586	2.59256	11.7563	-2.95009	HOR	Host-Associated: Human mouth
SAMEA10739624	4.79231	-0.407038	10.7261	#N/A	Host-Associated: Human intestine
SAMEA10739543	10.3911	-1.49524	5.63167	HG3	Host-Associated: Human intestine
SAMEA10739705	4.78529	-0.404496	10.7313	#N/A	Host-Associated: Human intestine
SAMEA10739921	4.73509	-0.361584	10.7777	#N/A	Host-Associated: Human intestine
SAMEA10739840	4.76689	-0.391227	10.7467	#N/A	Host-Associated: Human intestine
SAMEA10740992	2.51654	11.647	-3.23435	HOR	Host-Associated: Human mouth
SAMEA10741883	2.47887	11.5455	-3.01765	HOR	Host-Associated: Human mouth
SAMEA10741649	2.55407	11.5773	-3.252	HOR	Host-Associated: Human mouth
SAMEA10740596	3.08224	11.6275	-2.72316	HOR	Host-Associated: Human mouth
SAMEA10740758	2.5814	11.6799	-3.35877	HOR	Host-Associated: Human mouth
SAMEA10741487	2.46321	11.6803	-3.29709	HOR	Host-Associated: Human mouth
SAMEA10740677	2.65475	11.5021	-3.40688	HOR	Host-Associated: Human mouth
SAMEA10740839	2.59141	11.7453	-3.18283	HOR	Host-Associated: Human mouth
SAMEA10741568	2.63576	11.6882	-3.40631	HOR	Host-Associated: Human mouth
SAMEA10739606	4.75669	-0.382831	10.756	#N/A	Host-Associated: Human intestine
SAMEA10741289	2.66779	11.4448	-3.18607	HOR	Host-Associated: Human mouth
SAMEA10740398	2.74271	11.9901	-3.15269	HOR	Host-Associated: Human mouth
SAMEA10740479	2.54717	11.8096	-3.20187	HOR	Host-Associated: Human mouth
SAMEA10740956	2.69843	11.6105	-3.44294	HOR	Host-Associated: Human mouth
SAMEA10741685	2.55169	11.8537	-3.16297	HOR	Host-Associated: Human mouth
SAMEA10741847	2.63772	11.6664	-3.36062	HOR	Host-Associated: Human mouth
SAMEA10740794	2.61149	11.9187	-3.05854	HOR	Host-Associated: Human mouth
SAMEA10741766	2.44231	11.5581	-3.05557	HOR	Host-Associated: Human mouth
SAMEA10740875	2.4337	11.7212	-3.26083	HOR	Host-Associated: Human mouth
SAMEA10739804	4.72855	-0.355356	10.7849	#N/A	Host-Associated: Human intestine
SAMEA10739642	4.76911	-0.394051	10.7466	#N/A	Host-Associated: Human intestine
SAMEA10739561	7.45411	-1.35564	5.21984	HG5	Host-Associated: Human intestine
SAMEA10739723	4.74298	-0.37025	10.7729	#N/A	Host-Associated: Human intestine
SAMEA10741300	2.72715	11.6944	-3.33298	HOR	Host-Associated: Human mouth
SAMEA10740013	2.50958	11.7554	-3.01346	HOR	Host-Associated: Human mouth
SAMEA10740211	2.9615	11.7225	-2.84332	HOR	Host-Associated: Human mouth
SAMEA10741102	2.71395	11.5597	-3.4168	HOR	Host-Associated: Human mouth
SAMEA10741021	2.50783	11.6916	-2.95004	HOR	Host-Associated: Human mouth
SAMEA10740130	2.5688	11.8061	-3.05761	HOR	Host-Associated: Human mouth
SAMEA10740031	3.08418	11.7743	-2.84539	HOR	Host-Associated: Human mouth
SAMEA10741003	2.5671	11.5435	-3.29802	HOR	Host-Associated: Human mouth
SAMEA10740112	2.67078	11.8758	-3.26492	HOR	Host-Associated: Human mouth
SAMEA10741120	2.38354	11.2588	-2.79279	HOR	Host-Associated: Human mouth
SAMEA10740310	2.65554	11.9093	-3.09407	HOR	Host-Associated: Human mouth
SAMEA10741201	2.63073	11.4575	-3.29728	HOR	Host-Associated: Human mouth
SAMEA10740022	2.52742	11.7841	-3.06901	HOR	Host-Associated: Human mouth
SAMEA10740103	2.82891	11.8811	-3.02452	HOR	Host-Associated: Human mouth
SAMEA10740220	3.00963	11.5346	-2.65047	HOR	Host-Associated: Human mouth
SAMEA10741111	2.58469	11.6778	-3.39181	HOR	Host-Associated: Human mouth
SAMEA10740301	2.65774	11.8682	-2.99452	HOR	Host-Associated: Human mouth
SAMEA10741030	2.61495	11.6889	-3.13599	HOR	Host-Associated: Human mouth
SAMEA10740202	2.70243	11.9269	-3.151	HOR	Host-Associated: Human mouth
SAMEA10740040	2.54408	11.7785	-3.17061	HOR	Host-Associated: Human mouth
SAMEA10741012	2.72409	11.5826	-3.42584	HOR	Host-Associated: Human mouth
SAMEA10740121	2.75354	11.8537	-3.07252	HOR	Host-Associated: Human mouth
SAMEA10740004	2.66486	11.89	-3.10066	HOR	Host-Associated: Human mouth
SAMEA10740400	2.74815	11.9849	-3.1748	HOR	Host-Associated: Human mouth
SAMEA10741210	2.57917	11.5829	-3.30643	HOR	Host-Associated: Human mouth
SAMEA10739578	4.84754	1.17588	4.08777	IFG	Host-Associated: Human intestine
SAMEA10739659	4.77236	-0.395579	10.7422	#N/A	Host-Associated: Human intestine
SAMEA10739974	5.38802	0.985895	4.20891	IFG	Host-Associated: Human intestine
SAMEA10739893	4.77406	-0.398631	10.7415	#N/A	Host-Associated: Human intestine
SAMEA10739776	4.79219	-0.410045	10.7265	#N/A	Host-Associated: Human intestine
SAMEA10739938	4.76571	-0.391564	10.7484	#N/A	Host-Associated: Human intestine
SAMEA10739857	4.74788	-0.37712	10.7649	#N/A	Host-Associated: Human intestine
SAMEA10739695	4.74793	-0.377215	10.7652	#N/A	Host-Associated: Human intestine
SAMEA10739758	4.80529	-0.429611	10.7066	#N/A	Host-Associated: Human intestine
SAMEA10739596	11.275	-1.98495	8.121	HG1	Host-Associated: Human intestine
SAMEA10739839	4.76279	-0.384388	10.7469	#N/A	Host-Associated: Human intestine
SAMEA10739677	4.80255	-0.412811	10.6996	#N/A	Host-Associated: Human intestine
SAMEA10739992	6.73306	0.227354	4.49725	HG6	Host-Associated: Human intestine
SAMEA10739794	4.74945	-0.37722	10.7634	#N/A	Host-Associated: Human intestine
SAMEA10739956	3.89888	2.64629	3.5168	NBG	Host-Associated: Human intestine
SAMEA10739875	4.78013	-0.402228	10.7376	#N/A	Host-Associated: Human intestine
SAMEA10739749	4.77347	-0.396896	10.7413	#N/A	Host-Associated: Human intestine
SAMEA10739587	4.30638	2.49122	3.39785	NBG	Host-Associated: Human intestine
SAMEA10739983	4.64637	1.94386	3.84094	NBG	Host-Associated: Human intestine
SAMEA10739785	4.75548	-0.381746	10.7579	#N/A	Host-Associated: Human intestine
SAMEA10739947	5.48982	1.10139	4.15168	IFG	Host-Associated: Human intestine
SAMEA10739866	4.752	-0.376394	10.7568	#N/A	Host-Associated: Human intestine
SAMEA10739767	4.7723	-0.396045	10.7442	#N/A	Host-Associated: Human intestine
SAMEA10739929	4.80121	-0.420226	10.711	#N/A	Host-Associated: Human intestine
SAMEA10739848	4.75907	-0.385071	10.7547	#N/A	Host-Associated: Human intestine
SAMEA10739686	4.72048	-0.34788	10.7915	#N/A	Host-Associated: Human intestine
SAMEA10739965	4.26912	2.29599	3.63985	NBG	Host-Associated: Human intestine
SAMEA10739884	4.76039	-0.385867	10.7513	#N/A	Host-Associated: Human intestine
SAMEA10739569	8.36124	-2.29328	6.21074	HG5	Host-Associated: Human intestine
SAMEA10740174	2.57041	11.8287	-3.06636	HOR	Host-Associated: Human mouth
SAMEA10741227	2.70245	11.6507	-3.39179	HOR	Host-Associated: Human mouth
SAMEA10740336	2.68621	11.7959	-2.97525	HOR	Host-Associated: Human mouth
SAMEA10741065	2.62947	11.274	-3.27305	HOR	Host-Associated: Human mouth
SAMEA10740255	3.01594	11.7005	-2.8248	HOR	Host-Associated: Human mouth
SAMEA10741308	2.66578	11.3549	-3.11122	HOR	Host-Associated: Human mouth
SAMEA10740417	2.47219	11.7473	-3.02882	HOR	Host-Associated: Human mouth
SAMEA10741146	2.5649	11.7974	-2.99131	HOR	Host-Associated: Human mouth
SAMEA10740093	2.75916	11.9286	-3.03049	HOR	Host-Associated: Human mouth
SAMEA10741623	2.53455	11.6353	-2.95481	HOR	Host-Associated: Human mouth
SAMEA10740570	2.5567	11.8087	-3.03781	HOR	Host-Associated: Human mouth
SAMEA10740732	2.42496	11.4064	-2.86553	HOR	Host-Associated: Human mouth
SAMEA10741461	2.71681	11.8689	-3.16194	HOR	Host-Associated: Human mouth
SAMEA10741704	2.62534	11.6874	-3.29423	HOR	Host-Associated: Human mouth
SAMEA10740651	2.6643	11.813	-3.19368	HOR	Host-Associated: Human mouth
SAMEA10741380	2.61783	11.8549	-3.10176	HOR	Host-Associated: Human mouth
SAMEA10740813	2.65961	11.7032	-3.3735	HOR	Host-Associated: Human mouth
SAMEA10741542	2.59351	11.8375	-3.24564	HOR	Host-Associated: Human mouth
SAMEA10740534	2.8685	11.8108	-2.94524	HOR	Host-Associated: Human mouth
SAMEA10741263	2.74938	11.5262	-3.41878	HOR	Host-Associated: Human mouth
SAMEA10740372	2.54716	11.8634	-3.04305	HOR	Host-Associated: Human mouth
SAMEA10741425	2.61028	11.8746	-3.2483	HOR	Host-Associated: Human mouth
SAMEA10740291	2.64987	11.8018	-3.00678	HOR	Host-Associated: Human mouth
SAMEA10740615	2.58985	11.788	-3.10396	HOR	Host-Associated: Human mouth
SAMEA10741344	2.59525	11.8001	-3.26285	HOR	Host-Associated: Human mouth
SAMEA10740453	3.03507	11.6047	-2.69297	HOR	Host-Associated: Human mouth
SAMEA10741182	2.6299	11.5304	-3.36539	HOR	Host-Associated: Human mouth
SAMEA10741506	2.72811	11.7382	-3.29683	HOR	Host-Associated: Human mouth
SAMEA10740930	2.71724	11.552	-3.41382	HOR	Host-Associated: Human mouth
SAMEA10741821	2.68529	11.7255	-3.37845	HOR	Host-Associated: Human mouth
SAMEA10741740	2.58927	11.6933	-3.3409	HOR	Host-Associated: Human mouth
SAMEA10741902	2.59238	11.6319	-3.06259	HOR	Host-Associated: Human mouth
SAMEA10740219	2.58939	11.7819	-3.02907	HOR	Host-Associated: Human mouth
SAMEA10740057	2.59962	11.8094	-3.06972	HOR	Host-Associated: Human mouth
SAMEA10741029	2.73185	11.6916	-3.40474	HOR	Host-Associated: Human mouth
SAMEA10740138	2.49729	11.8216	-3.21418	HOR	Host-Associated: Human mouth
SAMEA10740192	2.68143	11.732	-3.00544	HOR	Host-Associated: Human mouth
SAMEA10740516	2.64976	11.7506	-2.88572	HOR	Host-Associated: Human mouth
SAMEA10741245	2.68731	11.4378	-3.21634	HOR	Host-Associated: Human mouth
SAMEA10740354	2.6543	11.8448	-2.9854	HOR	Host-Associated: Human mouth
SAMEA10741083	2.6399	11.8501	-3.3054	HOR	Host-Associated: Human mouth
SAMEA10741407	2.53082	11.71	-3.04743	HOR	Host-Associated: Human mouth
SAMEA10740273	3.06944	11.7905	-2.85235	HOR	Host-Associated: Human mouth
SAMEA10741326	2.45619	11.7875	-3.19544	HOR	Host-Associated: Human mouth
SAMEA10740435	2.74195	11.8215	-2.95853	HOR	Host-Associated: Human mouth
SAMEA10741164	2.64579	11.8218	-3.34832	HOR	Host-Associated: Human mouth
SAMEA10740912	2.41152	11.7164	-3.22553	HOR	Host-Associated: Human mouth
SAMEA10741641	2.68432	11.6495	-3.29862	HOR	Host-Associated: Human mouth
SAMEA10741803	2.44722	11.7	-3.23467	HOR	Host-Associated: Human mouth
SAMEA10740750	2.55683	10.71	-2.60854	HOR	Host-Associated: Human mouth
SAMEA10741722	2.56692	11.7321	-3.21145	HOR	Host-Associated: Human mouth
SAMEA10740831	2.58617	11.626	-3.37988	HOR	Host-Associated: Human mouth
SAMEA10741560	2.66301	11.7084	-3.11431	HOR	Host-Associated: Human mouth
SAMEA10740039	2.55289	11.8833	-3.04465	HOR	Host-Associated: Human mouth
SAMEA10741605	2.69536	11.8433	-3.27626	HOR	Host-Associated: Human mouth
SAMEA10740552	2.75563	11.819	-3.00046	HOR	Host-Associated: Human mouth
SAMEA10741281	2.64336	11.6901	-3.34855	HOR	Host-Associated: Human mouth
SAMEA10740390	2.47225	11.7773	-3.13668	HOR	Host-Associated: Human mouth
SAMEA10741443	2.55341	11.8137	-3.18141	HOR	Host-Associated: Human mouth
SAMEA10740633	2.81905	11.8462	-3.03906	HOR	Host-Associated: Human mouth
SAMEA10741362	2.94385	11.3878	-3.2122	HOR	Host-Associated: Human mouth
SAMEA10740471	3.00551	10.802	-2.36191	HOR	Host-Associated: Human mouth
SAMEA10741524	2.52415	11.7309	-2.9827	HOR	Host-Associated: Human mouth
SAMEA10741920	2.55492	11.7378	-3.28827	HOR	Host-Associated: Human mouth
SAMEA10740237	2.5689	11.7793	-3.03601	HOR	Host-Associated: Human mouth
SAMEA10741128	2.36347	11.3888	-2.83401	HOR	Host-Associated: Human mouth
SAMEA10740075	2.62858	11.8485	-3.00502	HOR	Host-Associated: Human mouth
SAMEA10740318	2.52146	11.7532	-3.15214	HOR	Host-Associated: Human mouth
SAMEA10741047	2.61267	11.573	-3.29282	HOR	Host-Associated: Human mouth
SAMEA10741209	2.7044	11.619	-3.41351	HOR	Host-Associated: Human mouth
SAMEA10740156	2.63903	11.8709	-3.08912	HOR	Host-Associated: Human mouth
SAMEA10740183	2.98884	11.5904	-2.71351	HOR	Host-Associated: Human mouth
SAMEA10740507	2.64019	11.8112	-3.00541	HOR	Host-Associated: Human mouth
SAMEA10741236	2.54549	11.6622	-3.46035	HOR	Host-Associated: Human mouth
SAMEA10740345	2.66167	11.8108	-3.10183	HOR	Host-Associated: Human mouth
SAMEA10741074	2.41609	11.73	-3.05242	HOR	Host-Associated: Human mouth
SAMEA10740264	3.1096	11.7172	-2.79736	HOR	Host-Associated: Human mouth
SAMEA10741317	2.61911	11.7748	-2.93501	HOR	Host-Associated: Human mouth
SAMEA10740426	2.77998	11.9412	-3.01441	HOR	Host-Associated: Human mouth
SAMEA10741155	2.62992	11.828	-3.1829	HOR	Host-Associated: Human mouth
SAMEA10740903	2.67109	11.1157	-3.14526	HOR	Host-Associated: Human mouth
SAMEA10741632	2.77508	11.7464	-3.01003	HOR	Host-Associated: Human mouth
SAMEA10740741	2.68143	11.8039	-3.03602	HOR	Host-Associated: Human mouth
SAMEA10741470	2.49536	11.6651	-2.9356	HOR	Host-Associated: Human mouth
SAMEA10741713	2.76317	11.4577	-3.05624	HOR	Host-Associated: Human mouth
SAMEA10740660	2.45028	11.6742	-3.1142	HOR	Host-Associated: Human mouth
SAMEA10740822	2.53153	11.7263	-3.2049	HOR	Host-Associated: Human mouth
SAMEA10741551	2.52858	11.692	-3.33215	HOR	Host-Associated: Human mouth
SAMEA10740543	2.8756	11.876	-2.98505	HOR	Host-Associated: Human mouth
SAMEA10741272	2.68317	11.4486	-3.29734	HOR	Host-Associated: Human mouth
SAMEA10740381	3.23679	11.6533	-2.87493	HOR	Host-Associated: Human mouth
SAMEA10740705	2.51118	11.682	-3.34459	HOR	Host-Associated: Human mouth
SAMEA10741434	2.52961	11.6917	-3.19676	HOR	Host-Associated: Human mouth
SAMEA10740624	2.53197	11.7531	-3.03796	HOR	Host-Associated: Human mouth
SAMEA10741353	2.60005	11.6374	-3.32899	HOR	Host-Associated: Human mouth
SAMEA10740462	2.98224	11.599	-2.69864	HOR	Host-Associated: Human mouth
SAMEA10741191	2.61094	11.7777	-3.33114	HOR	Host-Associated: Human mouth
SAMEA10741515	2.65204	11.7755	-3.35059	HOR	Host-Associated: Human mouth
SAMEA10741830	2.70935	11.7468	-3.25009	HOR	Host-Associated: Human mouth
SAMEA10741911	2.48974	11.5697	-3.0622	HOR	Host-Associated: Human mouth
SAMEA10740228	2.61531	11.8755	-3.03851	HOR	Host-Associated: Human mouth
SAMEA10741119	2.40725	11.6351	-2.98586	HOR	Host-Associated: Human mouth
SAMEA10740066	2.64981	11.7362	-3.10926	HOR	Host-Associated: Human mouth
SAMEA10740309	2.74856	11.92	-3.05348	HOR	Host-Associated: Human mouth
SAMEA10741038	2.60484	11.8308	-3.28798	HOR	Host-Associated: Human mouth
SAMEA10740147	2.79769	11.9156	-3.04003	HOR	Host-Associated: Human mouth
SAMEA10740525	2.75531	11.9865	-3.18006	HOR	Host-Associated: Human mouth
SAMEA10741254	2.46334	11.7782	-3.00637	HOR	Host-Associated: Human mouth
SAMEA10740363	2.61951	11.8551	-3.00251	HOR	Host-Associated: Human mouth
SAMEA10741092	2.42909	11.7068	-2.99834	HOR	Host-Associated: Human mouth
SAMEA10741416	2.61179	11.7683	-3.02389	HOR	Host-Associated: Human mouth
SAMEA10740282	2.68731	11.9153	-3.19808	HOR	Host-Associated: Human mouth
SAMEA10740606	2.72147	11.9513	-3.13502	HOR	Host-Associated: Human mouth
SAMEA10741335	2.87759	11.8505	-3.23812	HOR	Host-Associated: Human mouth
SAMEA10740444	2.70772	11.9509	-2.96998	HOR	Host-Associated: Human mouth
SAMEA10741173	2.38418	11.4901	-3.03468	HOR	Host-Associated: Human mouth
SAMEA10740921	2.6478	11.7288	-3.33353	HOR	Host-Associated: Human mouth
SAMEA10741650	2.48141	11.6851	-2.93881	HOR	Host-Associated: Human mouth
SAMEA10741812	2.55963	11.6492	-3.19502	HOR	Host-Associated: Human mouth
SAMEA10741731	2.57786	11.63	-3.32026	HOR	Host-Associated: Human mouth
SAMEA10740840	2.57131	11.7934	-3.263	HOR	Host-Associated: Human mouth
SAMEA10740048	2.64073	11.9026	-3.2128	HOR	Host-Associated: Human mouth
SAMEA10740129	2.54097	11.7318	-2.91419	HOR	Host-Associated: Human mouth
SAMEA10741614	2.66004	11.6149	-3.29555	HOR	Host-Associated: Human mouth
SAMEA10740561	2.47505	11.741	-2.90492	HOR	Host-Associated: Human mouth
SAMEA10741290	2.53057	11.6038	-3.2346	HOR	Host-Associated: Human mouth
SAMEA10740723	2.47291	11.845	-3.14569	HOR	Host-Associated: Human mouth
SAMEA10741452	2.59312	11.8722	-3.14203	HOR	Host-Associated: Human mouth
SAMEA10740642	3.1221	11.7791	-2.85251	HOR	Host-Associated: Human mouth
SAMEA10741371	2.65441	11.7639	-3.37714	HOR	Host-Associated: Human mouth
SAMEA10740480	2.64182	11.8563	-3.29818	HOR	Host-Associated: Human mouth
SAMEA10740804	2.61369	11.1994	-3.20274	HOR	Host-Associated: Human mouth
SAMEA10741533	2.43646	11.6625	-3.11383	HOR	Host-Associated: Human mouth
SAMEA10740246	2.55355	11.8523	-3.05113	HOR	Host-Associated: Human mouth
SAMEA10740408	2.70549	11.8906	-2.99232	HOR	Host-Associated: Human mouth
SAMEA10741137	2.55279	11.709	-3.2508	HOR	Host-Associated: Human mouth
SAMEA10740084	2.69355	11.8987	-3.0596	HOR	Host-Associated: Human mouth
SAMEA10740327	2.58541	11.8016	-3.29848	HOR	Host-Associated: Human mouth
SAMEA10741056	2.55219	11.807	-3.07071	HOR	Host-Associated: Human mouth
SAMEA10741218	2.50062	11.638	-2.94732	HOR	Host-Associated: Human mouth
SAMEA10740165	2.68131	11.9537	-3.20387	HOR	Host-Associated: Human mouth
SAMEA10740166	2.73411	11.8789	-3.19291	HOR	Host-Associated: Human mouth
SAMEA10741219	2.42368	11.5813	-3.04559	HOR	Host-Associated: Human mouth
SAMEA10740328	2.84914	11.8532	-2.99722	HOR	Host-Associated: Human mouth
SAMEA10741057	2.43703	11.7563	-3.11604	HOR	Host-Associated: Human mouth
SAMEA10740247	2.73563	11.9411	-3.17798	HOR	Host-Associated: Human mouth
SAMEA10740409	2.54847	11.8199	-3.10159	HOR	Host-Associated: Human mouth
SAMEA10741138	2.53707	11.4375	-3.05711	HOR	Host-Associated: Human mouth
SAMEA10740085	2.65313	11.9383	-3.117	HOR	Host-Associated: Human mouth
SAMEA10741615	2.59174	11.8942	-3.14329	HOR	Host-Associated: Human mouth
SAMEA10740562	2.70591	11.7697	-3.07896	HOR	Host-Associated: Human mouth
SAMEA10741291	2.7722	11.7715	-3.08623	HOR	Host-Associated: Human mouth
SAMEA10740724	2.64386	11.2213	-3.23056	HOR	Host-Associated: Human mouth
SAMEA10741453	2.7816	11.8381	-2.97069	HOR	Host-Associated: Human mouth
SAMEA10740643	2.6742	11.8488	-3.13633	HOR	Host-Associated: Human mouth
SAMEA10741372	2.6013	11.7737	-3.24502	HOR	Host-Associated: Human mouth
SAMEA10740481	2.47023	11.6901	-3.01127	HOR	Host-Associated: Human mouth
SAMEA10740805	2.51601	11.8026	-3.19765	HOR	Host-Associated: Human mouth
SAMEA10741534	2.43934	11.6226	-3.08148	HOR	Host-Associated: Human mouth
SAMEA10740526	2.61029	11.8442	-3.03093	HOR	Host-Associated: Human mouth
SAMEA10741255	2.50227	11.6537	-3.06823	HOR	Host-Associated: Human mouth
SAMEA10740364	2.78782	11.7713	-3.28215	HOR	Host-Associated: Human mouth
SAMEA10741093	2.58128	11.7188	-3.36174	HOR	Host-Associated: Human mouth
SAMEA10741417	2.5108	11.8255	-3.07294	HOR	Host-Associated: Human mouth
SAMEA10740283	2.46867	11.7498	-3.0359	HOR	Host-Associated: Human mouth
SAMEA10740607	2.68883	11.9496	-3.07943	HOR	Host-Associated: Human mouth
SAMEA10741336	2.50683	11.5847	-3.17911	HOR	Host-Associated: Human mouth
SAMEA10740445	2.74282	11.7823	-3.25428	HOR	Host-Associated: Human mouth
SAMEA10741174	2.56025	11.6891	-3.32808	HOR	Host-Associated: Human mouth
SAMEA10740922	2.35178	11.5224	-3.00021	HOR	Host-Associated: Human mouth
SAMEA10741651	2.60266	11.7852	-3.32501	HOR	Host-Associated: Human mouth
SAMEA10741813	2.5859	11.5508	-3.05071	HOR	Host-Associated: Human mouth
SAMEA10740760	2.55708	11.5488	-3.27589	HOR	Host-Associated: Human mouth
SAMEA10741732	2.84548	11.6523	-3.1598	HOR	Host-Associated: Human mouth
SAMEA10740841	2.62104	11.6426	-3.33768	HOR	Host-Associated: Human mouth
SAMEA10741570	2.4622	11.7533	-3.21328	HOR	Host-Associated: Human mouth
SAMEA10740049	2.65017	11.8823	-2.97638	HOR	Host-Associated: Human mouth
SAMEA10740184	3.03814	11.7855	-2.86715	HOR	Host-Associated: Human mouth
SAMEA10740508	2.80741	11.7882	-2.94041	HOR	Host-Associated: Human mouth
SAMEA10741237	2.44886	11.7618	-3.10443	HOR	Host-Associated: Human mouth
SAMEA10740346	3.07533	11.6615	-2.79968	HOR	Host-Associated: Human mouth
SAMEA10741075	2.70827	11.6329	-3.3881	HOR	Host-Associated: Human mouth
SAMEA10740265	2.51226	11.754	-3.04467	HOR	Host-Associated: Human mouth
SAMEA10741318	2.47582	11.7132	-3.00844	HOR	Host-Associated: Human mouth
SAMEA10740427	2.6116	11.9174	-3.09151	HOR	Host-Associated: Human mouth
SAMEA10741156	2.60114	11.5686	-3.39202	HOR	Host-Associated: Human mouth
SAMEA10740904	2.59639	11.5734	-3.3788	HOR	Host-Associated: Human mouth
SAMEA10741633	2.65375	11.7786	-3.33571	HOR	Host-Associated: Human mouth
SAMEA10740580	2.89656	11.8021	-2.89422	HOR	Host-Associated: Human mouth
SAMEA10740742	2.47886	11.8472	-3.18567	HOR	Host-Associated: Human mouth
SAMEA10741471	2.52867	11.7568	-3.21811	HOR	Host-Associated: Human mouth
SAMEA10741714	2.62466	11.804	-3.14221	HOR	Host-Associated: Human mouth
SAMEA10740661	2.65052	11.9305	-3.15213	HOR	Host-Associated: Human mouth
SAMEA10741390	2.48637	11.7029	-3.27036	HOR	Host-Associated: Human mouth
SAMEA10740823	2.55219	11.8678	-3.05454	HOR	Host-Associated: Human mouth
SAMEA10741552	2.57037	11.2968	-3.12285	HOR	Host-Associated: Human mouth
SAMEA10740544	2.51218	11.798	-3.1189	HOR	Host-Associated: Human mouth
SAMEA10741273	2.6818	11.478	-3.35576	HOR	Host-Associated: Human mouth
SAMEA10740382	2.68173	11.8574	-2.97624	HOR	Host-Associated: Human mouth
SAMEA10740706	2.47719	11.4637	-3.03831	HOR	Host-Associated: Human mouth
SAMEA10741435	2.58883	11.9205	-3.16315	HOR	Host-Associated: Human mouth
SAMEA10740625	2.59388	11.8177	-2.97932	HOR	Host-Associated: Human mouth
SAMEA10741354	2.39238	11.65	-2.96226	HOR	Host-Associated: Human mouth
SAMEA10740463	2.72138	11.9492	-3.11461	HOR	Host-Associated: Human mouth
SAMEA10741192	2.67156	11.916	-3.19026	HOR	Host-Associated: Human mouth
SAMEA10741516	2.70714	11.6326	-3.42875	HOR	Host-Associated: Human mouth
SAMEA10740940	2.59305	11.5888	-3.38172	HOR	Host-Associated: Human mouth
SAMEA10741831	2.72275	11.8558	-3.09186	HOR	Host-Associated: Human mouth
SAMEA10741750	2.582	11.6086	-3.195	HOR	Host-Associated: Human mouth
SAMEA10741912	2.67016	11.4471	-3.03998	HOR	Host-Associated: Human mouth
SAMEA10740229	2.61454	11.6087	-3.04928	HOR	Host-Associated: Human mouth
SAMEA10740067	2.58267	11.8896	-3.23278	HOR	Host-Associated: Human mouth
SAMEA10741039	2.57507	10.6629	-2.48841	HOR	Host-Associated: Human mouth
SAMEA10740148	2.62608	11.8681	-3.16139	HOR	Host-Associated: Human mouth
SAMEA10740175	2.63533	11.8391	-3.0135	HOR	Host-Associated: Human mouth
SAMEA10741228	2.63358	11.6833	-3.39135	HOR	Host-Associated: Human mouth
SAMEA10740337	2.56854	11.8396	-3.22516	HOR	Host-Associated: Human mouth
SAMEA10741066	2.5568	11.83	-3.09358	HOR	Host-Associated: Human mouth
SAMEA10740256	2.92079	11.738	-2.86255	HOR	Host-Associated: Human mouth
SAMEA10741309	2.73989	11.7993	-3.26725	HOR	Host-Associated: Human mouth
SAMEA10741147	2.52933	11.8178	-3.16978	HOR	Host-Associated: Human mouth
SAMEA10740094	2.66514	11.8348	-3.06104	HOR	Host-Associated: Human mouth
SAMEA10741624	2.43758	11.7238	-3.13186	HOR	Host-Associated: Human mouth
SAMEA10740571	2.586	11.8063	-3.00008	HOR	Host-Associated: Human mouth
SAMEA10740733	2.6172	11.6334	-3.41296	HOR	Host-Associated: Human mouth
SAMEA10741462	2.68112	11.7942	-3.24005	HOR	Host-Associated: Human mouth
SAMEA10741705	2.45631	11.483	-3.11212	HOR	Host-Associated: Human mouth
SAMEA10740652	3.02989	11.5912	-2.69056	HOR	Host-Associated: Human mouth
SAMEA10741381	2.79952	11.7614	-3.14011	HOR	Host-Associated: Human mouth
SAMEA10740490	2.45003	11.7586	-3.13181	HOR	Host-Associated: Human mouth
SAMEA10740814	2.49793	11.5323	-3.23728	HOR	Host-Associated: Human mouth
SAMEA10741543	2.63309	11.7147	-3.19305	HOR	Host-Associated: Human mouth
SAMEA10740535	2.66822	11.8823	-3.01379	HOR	Host-Associated: Human mouth
SAMEA10741264	2.74691	11.5638	-3.25302	HOR	Host-Associated: Human mouth
SAMEA10740373	2.6569	10.8474	-2.53052	HOR	Host-Associated: Human mouth
SAMEA10741426	2.52446	11.8356	-3.1703	HOR	Host-Associated: Human mouth
SAMEA10740292	2.53279	11.6478	-3.20287	HOR	Host-Associated: Human mouth
SAMEA10740616	2.78258	11.9621	-3.11235	HOR	Host-Associated: Human mouth
SAMEA10741345	2.53371	11.851	-3.19524	HOR	Host-Associated: Human mouth
SAMEA10740454	3.00426	11.534	-2.64469	HOR	Host-Associated: Human mouth
SAMEA10741183	2.49019	11.7059	-3.29106	HOR	Host-Associated: Human mouth
SAMEA10741507	2.4239	11.7729	-3.10185	HOR	Host-Associated: Human mouth
SAMEA10740931	2.64732	11.4324	-3.32987	HOR	Host-Associated: Human mouth
SAMEA10741660	2.70838	11.7216	-3.44074	HOR	Host-Associated: Human mouth
SAMEA10741822	2.65721	11.8372	-3.28987	HOR	Host-Associated: Human mouth
SAMEA10741741	2.72812	10.8094	-2.97104	HOR	Host-Associated: Human mouth
SAMEA10741903	2.61974	11.734	-3.34156	HOR	Host-Associated: Human mouth
SAMEA10740850	2.43627	11.5424	-3.20144	HOR	Host-Associated: Human mouth
SAMEA10740058	3.06769	11.7373	-2.80891	HOR	Host-Associated: Human mouth
SAMEA10740139	2.70891	11.8656	-3.19436	HOR	Host-Associated: Human mouth
SAMEA10740193	2.61823	11.8318	-2.98966	HOR	Host-Associated: Human mouth
SAMEA10740517	3.04172	11.8153	-2.88064	HOR	Host-Associated: Human mouth
SAMEA10741246	2.60604	11.7663	-3.28642	HOR	Host-Associated: Human mouth
SAMEA10740355	2.68268	11.9258	-3.1068	HOR	Host-Associated: Human mouth
SAMEA10741084	2.52967	11.8225	-3.08952	HOR	Host-Associated: Human mouth
SAMEA10741408	2.65236	11.6044	-3.38456	HOR	Host-Associated: Human mouth
SAMEA10740274	2.69188	11.8803	-3.28804	HOR	Host-Associated: Human mouth
SAMEA10741327	2.60371	11.7325	-3.239	HOR	Host-Associated: Human mouth
SAMEA10740436	2.63177	11.6165	-3.06543	HOR	Host-Associated: Human mouth
SAMEA10741165	2.53444	11.7032	-3.32007	HOR	Host-Associated: Human mouth
SAMEA10740913	2.52743	11.6672	-3.37749	HOR	Host-Associated: Human mouth
SAMEA10741642	2.4009	11.7218	-3.09893	HOR	Host-Associated: Human mouth
SAMEA10741804	2.60576	11.8795	-3.18108	HOR	Host-Associated: Human mouth
SAMEA10740751	2.49702	11.5721	-3.20888	HOR	Host-Associated: Human mouth
SAMEA10741480	2.60412	11.9458	-3.21505	HOR	Host-Associated: Human mouth
SAMEA10741723	2.53253	11.7894	-3.05329	HOR	Host-Associated: Human mouth
SAMEA10740670	2.8444	11.5862	-3.30895	HOR	Host-Associated: Human mouth
SAMEA10740832	2.67193	11.8567	-3.05709	HOR	Host-Associated: Human mouth
SAMEA10741561	2.42704	11.68	-3.12146	HOR	Host-Associated: Human mouth
SAMEA10741606	2.47422	11.6558	-3.23163	HOR	Host-Associated: Human mouth
SAMEA10740553	3.09138	11.7335	-2.79722	HOR	Host-Associated: Human mouth
SAMEA10741282	2.37038	11.2399	-2.74948	HOR	Host-Associated: Human mouth
SAMEA10740391	2.49297	11.7937	-3.06088	HOR	Host-Associated: Human mouth
SAMEA10740715	2.712	11.4486	-3.36702	HOR	Host-Associated: Human mouth
SAMEA10741444	2.67346	11.5809	-3.38072	HOR	Host-Associated: Human mouth
SAMEA10740634	2.66575	11.9073	-3.22665	HOR	Host-Associated: Human mouth
SAMEA10741363	2.6707	11.8574	-3.14751	HOR	Host-Associated: Human mouth
SAMEA10740472	2.58887	11.8039	-2.98609	HOR	Host-Associated: Human mouth
SAMEA10741525	2.65198	11.5289	-3.33474	HOR	Host-Associated: Human mouth
SAMEA10741840	2.64599	11.8334	-3.29336	HOR	Host-Associated: Human mouth
SAMEA10741921	2.67431	11.7562	-3.30022	HOR	Host-Associated: Human mouth
SAMEA10740238	2.65735	11.8652	-3.22388	HOR	Host-Associated: Human mouth
SAMEA10741129	2.58263	11.828	-3.20627	HOR	Host-Associated: Human mouth
SAMEA10740076	3.00415	11.6262	-2.71557	HOR	Host-Associated: Human mouth
SAMEA10740319	3.03565	11.6795	-2.76948	HOR	Host-Associated: Human mouth
SAMEA10741048	2.61702	11.6451	-3.38265	HOR	Host-Associated: Human mouth
SAMEA10740157	2.56821	11.8894	-3.03387	HOR	Host-Associated: Human mouth
SAMEA10739579	4.68846	1.74651	3.94809	IFG	Host-Associated: Human intestine
SAMEA10739975	4.2017	2.37495	3.51285	NBG	Host-Associated: Human intestine
SAMEA10739894	4.78459	-0.405694	10.7303	#N/A	Host-Associated: Human intestine
SAMEA10739777	4.83447	-0.437934	10.661	#N/A	Host-Associated: Human intestine
SAMEA10739939	4.78928	-0.405453	10.7297	#N/A	Host-Associated: Human intestine
SAMEA10739858	4.75397	-0.38035	10.7587	#N/A	Host-Associated: Human intestine
SAMEA10739696	4.7772	-0.400285	10.7377	#N/A	Host-Associated: Human intestine
SAMEA10739759	4.80958	-0.417841	10.6956	#N/A	Host-Associated: Human intestine
SAMEA10739597	4.61697	2.0135	3.83451	NBG	Host-Associated: Human intestine
SAMEA10739678	4.76192	-0.386917	10.7476	#N/A	Host-Associated: Human intestine
SAMEA10739993	8.94771	-1.11394	5.65189	HG3	Host-Associated: Human intestine
SAMEA10739795	4.75298	-0.380836	10.761	#N/A	Host-Associated: Human intestine
SAMEA10739957	4.07953	2.46364	3.68408	NBG	Host-Associated: Human intestine
SAMEA10739876	4.8092	-0.421382	10.7017	#N/A	Host-Associated: Human intestine
SAMEA10739588	10.5713	-1.93967	7.7815	HG1	Host-Associated: Human intestine
SAMEA10739669	4.79001	-0.410526	10.7287	#N/A	Host-Associated: Human intestine
SAMEA10739984	5.39163	1.06572	4.19559	IFG	Host-Associated: Human intestine
SAMEA10739786	4.76647	-0.405838	10.7523	#N/A	Host-Associated: Human intestine
SAMEA10739948	10.3631	-1.53806	5.01551	HG3	Host-Associated: Human intestine
SAMEA10739867	4.78266	-0.401761	10.7319	#N/A	Host-Associated: Human intestine
SAMEA10739768	4.76125	-0.389626	10.7565	#N/A	Host-Associated: Human intestine
SAMEA10739849	4.78433	-0.403578	10.7316	#N/A	Host-Associated: Human intestine
SAMEA10739687	4.763	-0.388944	10.7502	#N/A	Host-Associated: Human intestine
SAMEA10739966	4.49435	2.15704	3.72206	NBG	Host-Associated: Human intestine
SAMEA10739885	4.76048	-0.386334	10.7525	#N/A	Host-Associated: Human intestine
SAMEA10739733	4.75198	-0.379782	10.7634	#N/A	Host-Associated: Human intestine
SAMEA10739571	3.98095	2.83631	3.46456	NBG	Host-Associated: Human intestine
SAMEA10739814	4.79784	-0.40932	10.7228	#N/A	Host-Associated: Human intestine
SAMEA10739652	4.76519	-0.390853	10.7494	#N/A	Host-Associated: Human intestine
SAMEA10740966	2.6636	11.7149	-3.07072	HOR	Host-Associated: Human mouth
SAMEA10741695	2.87608	11.8279	-3.23353	HOR	Host-Associated: Human mouth
SAMEA10741857	2.46229	11.8205	-3.08686	HOR	Host-Associated: Human mouth
SAMEA10741776	2.58995	11.8306	-3.36292	HOR	Host-Associated: Human mouth
SAMEA10740885	2.60494	11.7138	-3.38723	HOR	Host-Associated: Human mouth
SAMEA10741299	2.53532	11.4864	-3.2927	HOR	Host-Associated: Human mouth
SAMEA10740489	2.70414	11.9798	-3.16668	HOR	Host-Associated: Human mouth
SAMEA10739931	4.77797	-0.402808	10.7379	#N/A	Host-Associated: Human intestine
SAMEA10739850	4.80018	-0.417273	10.7181	#N/A	Host-Associated: Human intestine
SAMEA10741893	2.65315	11.1434	-3.08932	HOR	Host-Associated: Human mouth
SAMEA10741659	2.58648	11.5541	-3.25644	HOR	Host-Associated: Human mouth
SAMEA10740768	2.43852	11.5648	-3.08001	HOR	Host-Associated: Human mouth
SAMEA10741497	2.64848	11.7645	-3.14804	HOR	Host-Associated: Human mouth
SAMEA10740687	2.6906	11.5202	-3.39996	HOR	Host-Associated: Human mouth
SAMEA10740849	2.42229	11.3544	-2.9448	HOR	Host-Associated: Human mouth
SAMEA10741578	2.39313	11.638	-3.05511	HOR	Host-Associated: Human mouth
SAMEA10739616	4.79338	-0.409547	10.7247	#N/A	Host-Associated: Human intestine
SAMEA10739535	11.2845	-2.51329	5.25967	HG3	Host-Associated: Human intestine
SAMEA10739751	4.79759	-0.417497	10.7163	#N/A	Host-Associated: Human intestine
SAMEA10739913	5.02952	1.87961	4.40608	IFG	Host-Associated: Human intestine
SAMEA10739832	4.76687	-0.39182	10.747	#N/A	Host-Associated: Human intestine
SAMEA10739670	4.75019	-0.391794	10.7664	#N/A	Host-Associated: Human intestine
SAMEA10740984	2.85024	11.7679	-2.9856	HOR	Host-Associated: Human mouth
SAMEA10741875	2.56231	11.8279	-3.32546	HOR	Host-Associated: Human mouth
SAMEA10741794	2.70937	11.6434	-3.38308	HOR	Host-Associated: Human mouth
SAMEA10740588	3.04431	11.8307	-2.88226	HOR	Host-Associated: Human mouth
SAMEA10741479	2.60337	11.4704	-3.30602	HOR	Host-Associated: Human mouth
SAMEA10740669	2.45897	11.7067	-3.19976	HOR	Host-Associated: Human mouth
SAMEA10741398	2.43336	11.6765	-3.10446	HOR	Host-Associated: Human mouth
SAMEA10740948	2.43621	11.5982	-3.03781	HOR	Host-Associated: Human mouth
SAMEA10741677	2.76331	11.7848	-3.10819	HOR	Host-Associated: Human mouth
SAMEA10741839	2.61525	11.8093	-3.15739	HOR	Host-Associated: Human mouth
SAMEA10740786	2.49561	11.8184	-3.07343	HOR	Host-Associated: Human mouth
SAMEA10741758	2.49492	11.6871	-3.23218	HOR	Host-Associated: Human mouth
SAMEA10740867	2.59826	11.83	-3.17836	HOR	Host-Associated: Human mouth
SAMEA10741596	2.35223	11.2196	-2.6983	HOR	Host-Associated: Human mouth
SAMEA10739634	4.81026	-0.429906	10.7063	#N/A	Host-Associated: Human intestine
SAMEA10739553	3.84714	2.47066	3.69933	NBG	Host-Associated: Human intestine
SAMEA10739715	4.78719	-0.406953	10.7284	#N/A	Host-Associated: Human intestine
SAMEA10739742	4.75038	-0.378313	10.7641	#N/A	Host-Associated: Human intestine
SAMEA10739580	4.77424	-0.398212	10.7389	#N/A	Host-Associated: Human intestine
SAMEA10739904	4.78452	-0.402009	10.719	#N/A	Host-Associated: Human intestine
SAMEA10739823	4.77395	-0.39859	10.7425	#N/A	Host-Associated: Human intestine
SAMEA10739661	4.76179	-0.386693	10.7498	#N/A	Host-Associated: Human intestine
SAMEA10740975	2.59467	11.6696	-3.16983	HOR	Host-Associated: Human mouth
SAMEA10741866	2.623	11.6085	-3.39878	HOR	Host-Associated: Human mouth
SAMEA10741785	2.5684	11.4617	-3.03812	HOR	Host-Associated: Human mouth
SAMEA10740894	2.9199	11.4213	-3.42807	HOR	Host-Associated: Human mouth
SAMEA10740579	2.78702	11.6915	-2.97187	HOR	Host-Associated: Human mouth
SAMEA10741389	2.56612	11.6329	-3.31101	HOR	Host-Associated: Human mouth
SAMEA10740498	3.08674	11.7095	-2.81656	HOR	Host-Associated: Human mouth
SAMEA10739940	4.75286	-0.379425	10.7603	#N/A	Host-Associated: Human intestine
SAMEA10740939	2.64628	11.9024	-3.14343	HOR	Host-Associated: Human mouth
SAMEA10741668	2.53669	11.6878	-3.13005	HOR	Host-Associated: Human mouth
SAMEA10740777	2.51029	11.8521	-3.08856	HOR	Host-Associated: Human mouth
SAMEA10741749	2.62763	11.7101	-3.25723	HOR	Host-Associated: Human mouth
SAMEA10740696	2.45947	11.7259	-3.14321	HOR	Host-Associated: Human mouth
SAMEA10740858	2.4953	11.8533	-3.14283	HOR	Host-Associated: Human mouth
SAMEA10741587	2.43451	11.5274	-3.03606	HOR	Host-Associated: Human mouth
SAMEA10739625	4.746	-0.372866	10.767	#N/A	Host-Associated: Human intestine
SAMEA10739544	4.76159	1.6444	3.95191	IFG	Host-Associated: Human intestine
SAMEA10739706	4.7621	-0.386082	10.7513	#N/A	Host-Associated: Human intestine
SAMEA10739760	4.7595	-0.38834	10.7565	#N/A	Host-Associated: Human intestine
SAMEA10739922	4.79296	-0.417819	10.7228	#N/A	Host-Associated: Human intestine
SAMEA10739841	4.74922	-0.375825	10.7656	#N/A	Host-Associated: Human intestine
SAMEA10740993	2.52826	11.7977	-2.9674	HOR	Host-Associated: Human mouth
SAMEA10741884	2.65653	11.666	-3.41002	HOR	Host-Associated: Human mouth
SAMEA10740597	2.78466	11.7652	-2.98231	HOR	Host-Associated: Human mouth
SAMEA10740759	2.75071	11.8643	-3.23574	HOR	Host-Associated: Human mouth
SAMEA10741488	2.51007	11.8124	-3.02931	HOR	Host-Associated: Human mouth
SAMEA10740678	2.68641	11.7753	-3.35431	HOR	Host-Associated: Human mouth
SAMEA10741569	2.72268	11.2997	-3.14254	HOR	Host-Associated: Human mouth
SAMEA10739607	4.78878	-0.40535	10.7283	#N/A	Host-Associated: Human intestine
SAMEA10739526	5.16619	1.33373	4.10285	IFG	Host-Associated: Human intestine
SAMEA10740399	2.93495	11.5129	-2.73169	HOR	Host-Associated: Human mouth
SAMEA10740957	2.53451	11.7862	-3.09809	HOR	Host-Associated: Human mouth
SAMEA10741686	2.57731	11.739	-3.12172	HOR	Host-Associated: Human mouth
SAMEA10741848	2.45284	11.7304	-3.02243	HOR	Host-Associated: Human mouth
SAMEA10740795	2.63225	11.8934	-3.25389	HOR	Host-Associated: Human mouth
SAMEA10741767	2.59722	11.9162	-3.27328	HOR	Host-Associated: Human mouth
SAMEA10740876	2.61533	11.5686	-3.32325	HOR	Host-Associated: Human mouth
SAMEA10739805	4.7663	-0.391674	10.7473	#N/A	Host-Associated: Human intestine
SAMEA10739643	4.75662	-0.382642	10.7566	#N/A	Host-Associated: Human intestine
SAMEA10739562	9.87961	-0.91653	6.11139	HG3	Host-Associated: Human intestine
SAMEA10739724	4.795	-0.410515	10.7218	#N/A	Host-Associated: Human intestine
SAMEA10741220	2.46755	11.8011	-3.11584	HOR	Host-Associated: Human mouth
SAMEA10741301	2.43911	11.6664	-3.09465	HOR	Host-Associated: Human mouth
SAMEA10740410	2.92601	11.873	-2.96955	HOR	Host-Associated: Human mouth
SAMEA10740014	3.01246	11.8094	-2.87645	HOR	Host-Associated: Human mouth
SAMEA10740212	3.06088	11.7218	-2.81732	HOR	Host-Associated: Human mouth
SAMEA10741103	2.6953	11.7342	-3.09583	HOR	Host-Associated: Human mouth
SAMEA10740050	2.57666	11.8486	-3.12065	HOR	Host-Associated: Human mouth
SAMEA10741022	2.62068	11.3771	-3.30437	HOR	Host-Associated: Human mouth
SAMEA10740131	2.65297	11.661	-3.04927	HOR	Host-Associated: Human mouth
SAMEA10741400	2.63062	11.7971	-3.17309	HOR	Host-Associated: Human mouth
SAMEA10740032	2.71265	11.3653	-3.20178	HOR	Host-Associated: Human mouth
SAMEA10741004	2.53612	11.7378	-3.10602	HOR	Host-Associated: Human mouth
SAMEA10740113	2.51747	11.1281	-2.74533	HOR	Host-Associated: Human mouth
SAMEA10740230	3.09299	11.6504	-2.73561	HOR	Host-Associated: Human mouth
SAMEA10741121	2.69797	11.7686	-3.41537	HOR	Host-Associated: Human mouth
SAMEA10740311	2.79341	11.8426	-3.01508	HOR	Host-Associated: Human mouth
SAMEA10741040	2.68274	11.9452	-3.20492	HOR	Host-Associated: Human mouth
SAMEA10741202	2.60275	11.6946	-3.14359	HOR	Host-Associated: Human mouth
SAMEA10740500	2.64895	11.855	-2.98486	HOR	Host-Associated: Human mouth
SAMEA10741310	2.43336	11.689	-3.12987	HOR	Host-Associated: Human mouth
SAMEA10740023	2.59774	11.6547	-3.32603	HOR	Host-Associated: Human mouth
SAMEA10740104	2.48373	11.8078	-3.18752	HOR	Host-Associated: Human mouth
SAMEA10740221	3.01473	11.4716	-2.58853	HOR	Host-Associated: Human mouth
SAMEA10741112	2.56126	11.7809	-3.29173	HOR	Host-Associated: Human mouth
SAMEA10740302	2.59835	11.5878	-3.36066	HOR	Host-Associated: Human mouth
SAMEA10741031	2.6228	11.3746	-3.34373	HOR	Host-Associated: Human mouth
SAMEA10740140	2.56596	11.8076	-3.00054	HOR	Host-Associated: Human mouth
SAMEA10740203	2.76935	11.8673	-2.94356	HOR	Host-Associated: Human mouth
SAMEA10740041	3.06284	11.7418	-2.81736	HOR	Host-Associated: Human mouth
SAMEA10741013	2.59181	11.6338	-3.14263	HOR	Host-Associated: Human mouth
SAMEA10740122	2.47254	11.7445	-3.08237	HOR	Host-Associated: Human mouth
SAMEA10740005	2.47287	11.9067	-3.08306	HOR	Host-Associated: Human mouth
SAMEA10740401	2.52453	11.7623	-2.9208	HOR	Host-Associated: Human mouth
SAMEA10741130	2.65924	11.255	-3.07593	HOR	Host-Associated: Human mouth
SAMEA10740320	2.64959	11.8878	-3.05737	HOR	Host-Associated: Human mouth
SAMEA10741211	2.47371	11.7973	-3.12153	HOR	Host-Associated: Human mouth
SAMEA10739810	4.78599	-0.399088	10.7213	#N/A	Host-Associated: Human intestine
SAMEA10740089	2.5844	11.8874	-3.06854	HOR	Host-Associated: Human mouth
SAMEA10740962	2.66913	11.8732	-3.17334	HOR	Host-Associated: Human mouth
SAMEA10741691	2.44718	11.791	-3.19155	HOR	Host-Associated: Human mouth
SAMEA10741853	2.60869	11.836	-3.30294	HOR	Host-Associated: Human mouth
SAMEA10741772	2.65571	11.5848	-3.33366	HOR	Host-Associated: Human mouth
SAMEA10740881	3.02066	10.9268	-2.67153	HOR	Host-Associated: Human mouth
SAMEA10741619	2.51253	11.826	-3.04028	HOR	Host-Associated: Human mouth
SAMEA10740566	2.44521	11.5255	-2.99252	HOR	Host-Associated: Human mouth
SAMEA10741295	2.458	11.6147	-3.13599	HOR	Host-Associated: Human mouth
SAMEA10740728	2.41985	11.6518	-3.1201	HOR	Host-Associated: Human mouth
SAMEA10741457	2.4827	11.5965	-2.99856	HOR	Host-Associated: Human mouth
SAMEA10740647	2.74074	11.8499	-3.11939	HOR	Host-Associated: Human mouth
SAMEA10741376	2.42576	11.5674	-2.97077	HOR	Host-Associated: Human mouth
SAMEA10740485	2.63277	11.8021	-3.06445	HOR	Host-Associated: Human mouth
SAMEA10740809	2.58755	11.7214	-3.27975	HOR	Host-Associated: Human mouth
SAMEA10741538	2.58174	11.7819	-3.01609	HOR	Host-Associated: Human mouth
SAMEA10741259	2.72609	11.6262	-3.24688	HOR	Host-Associated: Human mouth
SAMEA10740368	3.36605	11.6802	-2.8738	HOR	Host-Associated: Human mouth
SAMEA10741097	2.44976	11.7987	-3.12352	HOR	Host-Associated: Human mouth
SAMEA10740287	2.73639	11.6995	-3.42223	HOR	Host-Associated: Human mouth
SAMEA10740449	3.4559	11.6343	-2.84538	HOR	Host-Associated: Human mouth
SAMEA10741178	2.5056	11.5844	-3.16534	HOR	Host-Associated: Human mouth
SAMEA10740926	2.62167	11.2393	-3.23294	HOR	Host-Associated: Human mouth
SAMEA10741655	2.42578	11.6906	-3.04344	HOR	Host-Associated: Human mouth
SAMEA10741817	2.53087	11.7905	-3.01006	HOR	Host-Associated: Human mouth
SAMEA10740764	2.57468	11.4914	-3.29646	HOR	Host-Associated: Human mouth
SAMEA10741493	2.57356	11.7865	-3.11292	HOR	Host-Associated: Human mouth
SAMEA10741736	2.72181	11.5747	-3.45071	HOR	Host-Associated: Human mouth
SAMEA10740683	2.51055	11.759	-3.06666	HOR	Host-Associated: Human mouth
SAMEA10740845	2.52644	11.873	-3.19107	HOR	Host-Associated: Human mouth
SAMEA10741574	2.40115	11.644	-3.08743	HOR	Host-Associated: Human mouth
SAMEA10739612	4.72895	-0.356851	10.7842	#N/A	Host-Associated: Human intestine
SAMEA10739531	11.4863	-2.02049	7.39493	HG1	Host-Associated: Human intestine
SAMEA10740188	2.73022	11.9263	-3.14185	HOR	Host-Associated: Human mouth
SAMEA10741079	2.5462	11.7248	-2.96763	HOR	Host-Associated: Human mouth
SAMEA10740269	2.58895	11.9024	-3.03637	HOR	Host-Associated: Human mouth
SAMEA10740980	2.53415	11.8236	-3.24034	HOR	Host-Associated: Human mouth
SAMEA10741871	2.48193	11.7748	-3.1611	HOR	Host-Associated: Human mouth
SAMEA10741790	2.59745	11.7644	-3.27701	HOR	Host-Associated: Human mouth
SAMEA10740908	2.65696	11.2481	-3.24093	HOR	Host-Associated: Human mouth
SAMEA10741637	2.58483	11.6935	-3.32641	HOR	Host-Associated: Human mouth
SAMEA10740584	2.71843	11.9471	-3.08183	HOR	Host-Associated: Human mouth
SAMEA10740746	2.386	11.5572	-2.99166	HOR	Host-Associated: Human mouth
SAMEA10741475	2.59496	11.7783	-3.3166	HOR	Host-Associated: Human mouth
SAMEA10741718	2.70757	11.6132	-3.42095	HOR	Host-Associated: Human mouth
SAMEA10740665	2.39154	11.6185	-3.02982	HOR	Host-Associated: Human mouth
SAMEA10741394	2.54819	11.7623	-3.15574	HOR	Host-Associated: Human mouth
SAMEA10740827	2.56912	11.4988	-3.3441	HOR	Host-Associated: Human mouth
SAMEA10741556	2.54267	11.6711	-3.23377	HOR	Host-Associated: Human mouth
SAMEA10740548	2.67178	11.8977	-2.975	HOR	Host-Associated: Human mouth
SAMEA10741277	2.58467	11.6216	-3.19337	HOR	Host-Associated: Human mouth
SAMEA10740386	2.68909	11.8765	-3.21295	HOR	Host-Associated: Human mouth
SAMEA10741439	2.66778	11.8656	-3.16506	HOR	Host-Associated: Human mouth
SAMEA10740629	2.83927	11.8478	-2.93253	HOR	Host-Associated: Human mouth
SAMEA10741358	2.68021	11.0616	-3.13961	HOR	Host-Associated: Human mouth
SAMEA10740467	2.62666	11.7696	-3.05647	HOR	Host-Associated: Human mouth
SAMEA10741196	2.3979	11.5741	-3.04374	HOR	Host-Associated: Human mouth
SAMEA10740944	2.61675	11.6409	-3.40905	HOR	Host-Associated: Human mouth
SAMEA10741673	2.61977	11.8475	-3.17566	HOR	Host-Associated: Human mouth
SAMEA10741835	2.71584	11.688	-3.05535	HOR	Host-Associated: Human mouth
SAMEA10740782	2.62222	11.9001	-3.14303	HOR	Host-Associated: Human mouth
SAMEA10741754	2.60241	11.5715	-3.29243	HOR	Host-Associated: Human mouth
SAMEA10741916	2.65574	11.4382	-3.37171	HOR	Host-Associated: Human mouth
SAMEA10740863	2.68447	11.6625	-3.36923	HOR	Host-Associated: Human mouth
SAMEA10741592	2.57768	11.7679	-3.34867	HOR	Host-Associated: Human mouth
SAMEA10739630	4.75345	-0.379762	10.759	#N/A	Host-Associated: Human intestine
SAMEA10739711	4.78819	-0.408708	10.7277	#N/A	Host-Associated: Human intestine
SAMEA10740179	2.77346	11.958	-3.16893	HOR	Host-Associated: Human mouth
SAMEA10739900	4.75002	-0.376255	10.7623	#N/A	Host-Associated: Human intestine
SAMEA10740098	2.62191	11.8717	-3.02294	HOR	Host-Associated: Human mouth
SAMEA10740971	2.5244	11.7747	-3.18797	HOR	Host-Associated: Human mouth
SAMEA10741862	2.75406	10.8054	-2.95016	HOR	Host-Associated: Human mouth
SAMEA10741781	2.63702	11.7163	-3.42581	HOR	Host-Associated: Human mouth
SAMEA10740890	2.37105	11.596	-3.10719	HOR	Host-Associated: Human mouth
SAMEA10741628	2.63086	11.6849	-3.02274	HOR	Host-Associated: Human mouth
SAMEA10740575	2.68744	11.9724	-3.11949	HOR	Host-Associated: Human mouth
SAMEA10740737	2.39326	11.627	-3.18708	HOR	Host-Associated: Human mouth
SAMEA10741466	2.59426	11.7464	-3.33927	HOR	Host-Associated: Human mouth
SAMEA10741709	2.44978	11.6155	-3.10023	HOR	Host-Associated: Human mouth
SAMEA10740656	2.69857	11.8738	-3.33303	HOR	Host-Associated: Human mouth
SAMEA10741385	2.76951	11.5643	-3.42858	HOR	Host-Associated: Human mouth
SAMEA10740494	3.05413	11.3652	-2.54737	HOR	Host-Associated: Human mouth
SAMEA10740818	2.63199	11.6532	-3.27562	HOR	Host-Associated: Human mouth
SAMEA10741547	2.6293	11.6624	-3.42613	HOR	Host-Associated: Human mouth
SAMEA10740539	2.50203	11.7472	-2.94959	HOR	Host-Associated: Human mouth
SAMEA10741268	2.69245	11.4671	-3.38448	HOR	Host-Associated: Human mouth
SAMEA10740377	2.92915	11.8516	-2.9233	HOR	Host-Associated: Human mouth
SAMEA10740296	2.89217	11.8512	-2.96439	HOR	Host-Associated: Human mouth
SAMEA10741349	2.8848	11.67	-3.31764	HOR	Host-Associated: Human mouth
SAMEA10740458	2.62345	11.7183	-2.93985	HOR	Host-Associated: Human mouth
SAMEA10741187	2.61502	11.75	-3.38085	HOR	Host-Associated: Human mouth
SAMEA10740935	2.6977	11.5877	-3.38195	HOR	Host-Associated: Human mouth
SAMEA10741664	2.51201	10.8853	-2.77832	HOR	Host-Associated: Human mouth
SAMEA10741826	2.50339	11.777	-3.06009	HOR	Host-Associated: Human mouth
SAMEA10740773	2.58768	11.8784	-3.24795	HOR	Host-Associated: Human mouth
SAMEA10741745	2.68641	11.6433	-3.35689	HOR	Host-Associated: Human mouth
SAMEA10740692	2.56472	11.8539	-3.19712	HOR	Host-Associated: Human mouth
SAMEA10741907	2.68056	11.7553	-3.29897	HOR	Host-Associated: Human mouth
SAMEA10740854	2.60257	11.7078	-3.20538	HOR	Host-Associated: Human mouth
SAMEA10741583	2.59335	11.7922	-2.97242	HOR	Host-Associated: Human mouth
SAMEA10739621	4.75286	-0.378866	10.7606	#N/A	Host-Associated: Human intestine
SAMEA10739540	10.4796	-1.85653	5.39362	HG3	Host-Associated: Human intestine
SAMEA10739702	4.75923	-0.383863	10.7543	#N/A	Host-Associated: Human intestine
SAMEA10740197	3.08583	11.7586	-2.82296	HOR	Host-Associated: Human mouth
SAMEA10740359	2.65663	11.8954	-3.09331	HOR	Host-Associated: Human mouth
SAMEA10741088	2.68383	11.5629	-3.46129	HOR	Host-Associated: Human mouth
SAMEA10740278	3.00837	11.1105	-2.4607	HOR	Host-Associated: Human mouth
SAMEA10741169	2.54452	11.8278	-3.03543	HOR	Host-Associated: Human mouth
SAMEA10741880	2.49766	11.6642	-2.95341	HOR	Host-Associated: Human mouth
SAMEA10740917	2.4988	11.8275	-3.18266	HOR	Host-Associated: Human mouth
SAMEA10741646	2.5447	11.7603	-3.10704	HOR	Host-Associated: Human mouth
SAMEA10740593	2.66689	11.8599	-3.14492	HOR	Host-Associated: Human mouth
SAMEA10741808	2.647	11.7858	-3.3597	HOR	Host-Associated: Human mouth
SAMEA10740755	2.5342	11.6926	-3.16012	HOR	Host-Associated: Human mouth
SAMEA10741484	2.53182	11.8078	-3.03171	HOR	Host-Associated: Human mouth
SAMEA10741727	2.5701	11.6393	-3.33344	HOR	Host-Associated: Human mouth
SAMEA10740674	2.39479	11.6998	-3.1913	HOR	Host-Associated: Human mouth
SAMEA10740836	2.44308	11.7672	-3.1034	HOR	Host-Associated: Human mouth
SAMEA10741565	2.68553	11.5924	-3.27582	HOR	Host-Associated: Human mouth
SAMEA10739603	4.75982	-0.387154	10.7544	#N/A	Host-Associated: Human intestine
SAMEA10740557	2.53958	11.7998	-3.12373	HOR	Host-Associated: Human mouth
SAMEA10741286	2.42592	11.7086	-3.17149	HOR	Host-Associated: Human mouth
SAMEA10740395	3.06836	11.7796	-2.84603	HOR	Host-Associated: Human mouth
SAMEA10740719	2.72282	11.3777	-3.10489	HOR	Host-Associated: Human mouth
SAMEA10741448	2.42259	11.5976	-3.10043	HOR	Host-Associated: Human mouth
SAMEA10740638	2.7755	11.8766	-3.05145	HOR	Host-Associated: Human mouth
SAMEA10741367	2.68925	11.8068	-3.05498	HOR	Host-Associated: Human mouth
SAMEA10740476	2.74273	11.9357	-3.01686	HOR	Host-Associated: Human mouth
SAMEA10741529	2.67657	11.8606	-3.2509	HOR	Host-Associated: Human mouth
SAMEA10740953	2.6487	11.8497	-3.21357	HOR	Host-Associated: Human mouth
SAMEA10741682	2.6002	11.877	-3.18922	HOR	Host-Associated: Human mouth
SAMEA10741844	2.63729	11.6732	-3.27531	HOR	Host-Associated: Human mouth
SAMEA10740791	2.63033	11.9416	-3.05902	HOR	Host-Associated: Human mouth
SAMEA10741763	2.53043	11.7179	-3.08739	HOR	Host-Associated: Human mouth
SAMEA10741925	2.64196	11.6148	-3.4013	HOR	Host-Associated: Human mouth
SAMEA10740872	2.58792	11.7929	-3.15375	HOR	Host-Associated: Human mouth
SAMEA10739801	4.74979	-0.377721	10.7647	#N/A	Host-Associated: Human intestine
SAMEA10739720	4.77006	-0.395464	10.7449	#N/A	Host-Associated: Human intestine
SAMEA10739979	5.49187	0.976808	4.19175	IFG	Host-Associated: Human intestine
SAMEA10739898	4.75286	-0.379027	10.7598	#N/A	Host-Associated: Human intestine
SAMEA10740010	2.75017	11.9536	-3.17374	HOR	Host-Associated: Human mouth
SAMEA10739997	2.76292	11.9316	-3.06292	HOR	Host-Associated: Human mouth
SAMEA10741000	2.54169	11.8762	-3.11741	HOR	Host-Associated: Human mouth
SAMEA10739799	4.75244	-0.378917	10.7604	#N/A	Host-Associated: Human intestine
SAMEA10739988	4.15762	2.56554	3.47532	NBG	Host-Associated: Human intestine
SAMEA10740100	2.74551	11.9548	-3.18037	HOR	Host-Associated: Human mouth
SAMEA10739889	4.74868	-0.374477	10.7671	#N/A	Host-Associated: Human intestine
SAMEA10740001	2.68368	11.9066	-3.19985	HOR	Host-Associated: Human mouth
SAMEA10739737	4.783	-0.405385	10.7338	#N/A	Host-Associated: Human intestine
SAMEA10739575	3.96787	2.62672	3.39201	NBG	Host-Associated: Human intestine
SAMEA10739818	4.76223	-0.387929	10.7511	#N/A	Host-Associated: Human intestine
SAMEA10739656	4.75363	-0.37873	10.7546	#N/A	Host-Associated: Human intestine
SAMEA10741699	2.4126	11.3418	-2.85885	HOR	Host-Associated: Human mouth
SAMEA10740889	2.58893	11.6764	-3.32872	HOR	Host-Associated: Human mouth
SAMEA10739971	4.49474	2.30161	3.4784	NBG	Host-Associated: Human intestine
SAMEA10739890	4.74672	-0.375238	10.7666	#N/A	Host-Associated: Human intestine
SAMEA10739773	4.75761	-0.384679	10.7555	#N/A	Host-Associated: Human intestine
SAMEA10739935	4.7882	-0.407885	10.7256	#N/A	Host-Associated: Human intestine
SAMEA10739854	4.7494	-0.369593	10.7683	#N/A	Host-Associated: Human intestine
SAMEA10739692	4.76323	-0.386076	10.7508	#N/A	Host-Associated: Human intestine
SAMEA10741897	2.48829	11.6825	-2.94527	HOR	Host-Associated: Human mouth
SAMEA10739539	4.77116	1.61981	3.96657	IFG	Host-Associated: Human intestine
SAMEA10739755	5.00278	1.87422	4.3575	IFG	Host-Associated: Human intestine
SAMEA10739593	4.58317	2.04223	3.797	NBG	Host-Associated: Human intestine
SAMEA10739917	4.80626	-0.418404	10.7015	#N/A	Host-Associated: Human intestine
SAMEA10739836	4.76215	-0.3892	10.7537	#N/A	Host-Associated: Human intestine
SAMEA10739674	4.75263	-0.378839	10.7609	#N/A	Host-Associated: Human intestine
SAMEA10740988	2.64931	11.5069	-3.1639	HOR	Host-Associated: Human mouth
SAMEA10741879	2.44651	11.7351	-3.06372	HOR	Host-Associated: Human mouth
SAMEA10741798	2.63753	11.8242	-3.38793	HOR	Host-Associated: Human mouth
SAMEA10739791	4.78913	-0.405947	10.7282	#N/A	Host-Associated: Human intestine
SAMEA10739953	10.3663	-1.55961	5.01565	HG3	Host-Associated: Human intestine
SAMEA10739872	4.75319	-0.380575	10.7589	#N/A	Host-Associated: Human intestine
SAMEA10739638	4.77896	-0.402987	10.7379	#N/A	Host-Associated: Human intestine
SAMEA10739557	8.05293	-1.70979	6.05483	HG5	Host-Associated: Human intestine
SAMEA10739719	4.7882	-0.407816	10.7275	#N/A	Host-Associated: Human intestine
SAMEA10739746	4.74287	-0.37058	10.7684	#N/A	Host-Associated: Human intestine
SAMEA10739584	11.2821	-1.99036	8.07577	HG1	Host-Associated: Human intestine
SAMEA10739908	4.75031	-0.376943	10.7624	#N/A	Host-Associated: Human intestine
SAMEA10739827	4.77527	-0.39898	10.7372	#N/A	Host-Associated: Human intestine
SAMEA10739665	4.76485	-0.390486	10.7498	#N/A	Host-Associated: Human intestine
SAMEA10740979	2.68409	11.9254	-3.0747	HOR	Host-Associated: Human mouth
SAMEA10741789	2.45575	11.7999	-3.11371	HOR	Host-Associated: Human mouth
SAMEA10740898	2.58544	11.4866	-3.3643	HOR	Host-Associated: Human mouth
SAMEA10739980	10.6944	-0.471315	5.3146	HG3	Host-Associated: Human intestine
SAMEA10739782	4.79437	-0.366437	10.6731	#N/A	Host-Associated: Human intestine
SAMEA10739944	4.78628	-0.407703	10.7343	#N/A	Host-Associated: Human intestine
SAMEA10739863	4.75247	-0.379204	10.7605	#N/A	Host-Associated: Human intestine
SAMEA10739629	4.77631	-0.399479	10.7385	#N/A	Host-Associated: Human intestine
SAMEA10739548	5.1745	1.36574	3.97432	IFG	Host-Associated: Human intestine
SAMEA10739764	4.74093	-0.366488	10.7717	#N/A	Host-Associated: Human intestine
SAMEA10739926	4.80167	-0.42071	10.7119	#N/A	Host-Associated: Human intestine
SAMEA10739845	4.77248	-0.403445	10.7544	#N/A	Host-Associated: Human intestine
SAMEA10739683	4.78764	-0.406257	10.7273	#N/A	Host-Associated: Human intestine
SAMEA10740997	2.51968	11.5887	-3.03048	HOR	Host-Associated: Human mouth
SAMEA10741888	2.72449	11.8524	-3.02909	HOR	Host-Associated: Human mouth
SAMEA10739962	7.73173	-0.437928	4.5919	HG6	Host-Associated: Human intestine
SAMEA10739881	4.71481	-0.341538	10.7973	#N/A	Host-Associated: Human intestine
SAMEA10740799	2.58637	11.756	-3.18521	HOR	Host-Associated: Human mouth
SAMEA10739809	4.77527	-0.400012	10.7417	#N/A	Host-Associated: Human intestine
SAMEA10739647	4.7853	-0.406846	10.7305	#N/A	Host-Associated: Human intestine
SAMEA10739566	4.50839	1.83253	3.93483	NBG	Host-Associated: Human intestine
SAMEA10739728	4.78195	-0.39748	10.7441	#N/A	Host-Associated: Human intestine
SAMEA10740171	3.03805	11.5744	-2.68859	HOR	Host-Associated: Human mouth
SAMEA10741224	2.60722	11.7926	-3.2764	HOR	Host-Associated: Human mouth
SAMEA10740333	2.75196	11.9552	-3.06355	HOR	Host-Associated: Human mouth
SAMEA10741062	2.70542	11.3508	-3.12889	HOR	Host-Associated: Human mouth
SAMEA10740252	2.55402	11.8722	-3.08818	HOR	Host-Associated: Human mouth
SAMEA10741305	2.7312	11.6559	-3.4312	HOR	Host-Associated: Human mouth
SAMEA10740414	2.57384	11.5422	-3.06289	HOR	Host-Associated: Human mouth
SAMEA10741143	2.59388	11.6329	-3.40154	HOR	Host-Associated: Human mouth
SAMEA10740090	2.54261	11.8837	-3.32327	HOR	Host-Associated: Human mouth
SAMEA10741620	2.58715	11.6429	-3.40835	HOR	Host-Associated: Human mouth
SAMEA10741701	2.59961	10.9999	-3.01694	HOR	Host-Associated: Human mouth
SAMEA10740810	2.78879	10.8273	-3.00749	HOR	Host-Associated: Human mouth
SAMEA10740018	2.93711	11.8369	-2.91809	HOR	Host-Associated: Human mouth
SAMEA10740531	3.11022	11.7794	-2.84466	HOR	Host-Associated: Human mouth
SAMEA10741260	2.46192	11.7651	-3.08048	HOR	Host-Associated: Human mouth
SAMEA10741422	2.65669	11.427	-3.31942	HOR	Host-Associated: Human mouth
SAMEA10740612	2.7557	11.9481	-3.22269	HOR	Host-Associated: Human mouth
SAMEA10741341	2.42217	11.6194	-3.14768	HOR	Host-Associated: Human mouth
SAMEA10740450	3.0778	11.7415	-2.80532	HOR	Host-Associated: Human mouth
SAMEA10741503	2.41215	11.6631	-3.09229	HOR	Host-Associated: Human mouth
SAMEA10740216	2.47796	11.7079	-3.08678	HOR	Host-Associated: Human mouth
SAMEA10741107	2.56944	11.8054	-3.0469	HOR	Host-Associated: Human mouth
SAMEA10740054	2.90647	11.7456	-3.17475	HOR	Host-Associated: Human mouth
SAMEA10741026	2.54923	11.8637	-3.23903	HOR	Host-Associated: Human mouth
SAMEA10740135	2.90476	11.7668	-2.87355	HOR	Host-Associated: Human mouth
SAMEA10740513	2.62149	11.8364	-3.19532	HOR	Host-Associated: Human mouth
SAMEA10741242	2.60943	11.5955	-3.3928	HOR	Host-Associated: Human mouth
SAMEA10740351	2.72759	11.8752	-3.03878	HOR	Host-Associated: Human mouth
SAMEA10741080	2.69822	11.9316	-3.16836	HOR	Host-Associated: Human mouth
SAMEA10741404	2.67492	11.8202	-3.03744	HOR	Host-Associated: Human mouth
SAMEA10740270	2.65488	11.774	-2.99907	HOR	Host-Associated: Human mouth
SAMEA10741323	2.55241	11.888	-3.18476	HOR	Host-Associated: Human mouth
SAMEA10740432	2.59818	11.8837	-3.01674	HOR	Host-Associated: Human mouth
SAMEA10741161	2.62529	11.8131	-3.22185	HOR	Host-Associated: Human mouth
SAMEA10741800	2.4307	11.1271	-2.70275	HOR	Host-Associated: Human mouth
SAMEA10740036	2.58408	11.8766	-3.02753	HOR	Host-Associated: Human mouth
SAMEA10741008	2.51274	11.6959	-3.21922	HOR	Host-Associated: Human mouth
SAMEA10740117	2.72025	11.8601	-3.1089	HOR	Host-Associated: Human mouth
SAMEA10741602	2.56349	11.8211	-3.03752	HOR	Host-Associated: Human mouth
SAMEA10740711	2.38528	11.6839	-3.06265	HOR	Host-Associated: Human mouth
SAMEA10741440	2.71237	11.8969	-3.04569	HOR	Host-Associated: Human mouth
SAMEA10740630	2.54763	11.8818	-3.05516	HOR	Host-Associated: Human mouth
SAMEA10741521	2.65485	11.8305	-3.04538	HOR	Host-Associated: Human mouth
SAMEA10740234	3.08895	11.7856	-2.85168	HOR	Host-Associated: Human mouth
SAMEA10741125	2.58653	11.6511	-3.25866	HOR	Host-Associated: Human mouth
SAMEA10740072	2.49432	11.7934	-2.98127	HOR	Host-Associated: Human mouth
SAMEA10740315	2.6454	11.7204	-3.38841	HOR	Host-Associated: Human mouth
SAMEA10741044	2.52252	11.7595	-3.12959	HOR	Host-Associated: Human mouth
SAMEA10741206	2.73739	11.8463	-3.14002	HOR	Host-Associated: Human mouth
SAMEA10740153	2.53523	11.6798	-2.91806	HOR	Host-Associated: Human mouth
SAMEA10740180	3.07369	11.7527	-2.80943	HOR	Host-Associated: Human mouth
SAMEA10740504	2.45353	11.7415	-2.95781	HOR	Host-Associated: Human mouth
SAMEA10741233	2.72147	11.5779	-3.46006	HOR	Host-Associated: Human mouth
SAMEA10740342	2.6382	11.9147	-3.03241	HOR	Host-Associated: Human mouth
SAMEA10741071	2.52126	11.8721	-3.11024	HOR	Host-Associated: Human mouth
SAMEA10740261	3.0415	11.8101	-2.86551	HOR	Host-Associated: Human mouth
SAMEA10741314	3.1916	11.4889	-2.99367	HOR	Host-Associated: Human mouth
SAMEA10740423	2.68427	11.8682	-3.24766	HOR	Host-Associated: Human mouth
SAMEA10741152	2.67219	11.9502	-3.11903	HOR	Host-Associated: Human mouth
SAMEA10740900	2.70795	11.6299	-3.40765	HOR	Host-Associated: Human mouth
SAMEA10741710	2.6091	11.953	-3.15525	HOR	Host-Associated: Human mouth
SAMEA10740027	2.58354	11.857	-3.14005	HOR	Host-Associated: Human mouth
SAMEA10740108	2.45229	11.6799	-3.01691	HOR	Host-Associated: Human mouth
SAMEA10740540	2.61872	11.7897	-3.14963	HOR	Host-Associated: Human mouth
SAMEA10740702	2.53803	11.8516	-3.22565	HOR	Host-Associated: Human mouth
SAMEA10741431	2.64543	11.6975	-3.00363	HOR	Host-Associated: Human mouth
SAMEA10740621	2.75181	11.9377	-3.05418	HOR	Host-Associated: Human mouth
SAMEA10741350	2.42852	11.7527	-3.09303	HOR	Host-Associated: Human mouth
SAMEA10741512	2.42234	11.5849	-3.10552	HOR	Host-Associated: Human mouth
SAMEA10740225	2.54798	11.8979	-2.96953	HOR	Host-Associated: Human mouth
SAMEA10741116	2.50022	11.5505	-3.19349	HOR	Host-Associated: Human mouth
SAMEA10740063	2.99552	11.6242	-2.70754	HOR	Host-Associated: Human mouth
SAMEA10740306	2.80278	11.8184	-3.00763	HOR	Host-Associated: Human mouth
SAMEA10741035	2.42924	11.713	-3.09766	HOR	Host-Associated: Human mouth
SAMEA10740144	2.62294	11.7759	-3.08305	HOR	Host-Associated: Human mouth
SAMEA10740522	3.04108	11.5726	-2.66966	HOR	Host-Associated: Human mouth
SAMEA10741251	2.58015	11.8581	-3.12175	HOR	Host-Associated: Human mouth
SAMEA10740360	2.95196	11.7731	-2.89568	HOR	Host-Associated: Human mouth
SAMEA10741413	2.60637	11.5831	-3.4122	HOR	Host-Associated: Human mouth
SAMEA10740603	2.94317	11.7755	-2.87765	HOR	Host-Associated: Human mouth
SAMEA10741332	2.60564	11.8261	-3.03395	HOR	Host-Associated: Human mouth
SAMEA10740441	2.64998	11.7924	-2.97664	HOR	Host-Associated: Human mouth
SAMEA10741170	2.66221	11.7315	-3.30816	HOR	Host-Associated: Human mouth
SAMEA10740207	2.47776	11.6856	-2.97367	HOR	Host-Associated: Human mouth
SAMEA10740045	2.73102	11.9614	-3.14129	HOR	Host-Associated: Human mouth
SAMEA10741017	2.44426	11.6878	-3.30543	HOR	Host-Associated: Human mouth
SAMEA10740126	3.00788	11.7968	-2.87782	HOR	Host-Associated: Human mouth
SAMEA10741611	2.68464	11.762	-3.27626	HOR	Host-Associated: Human mouth
SAMEA10740720	2.49359	11.7332	-3.24978	HOR	Host-Associated: Human mouth
SAMEA10740801	2.69348	11.9416	-3.20073	HOR	Host-Associated: Human mouth
SAMEA10741530	2.62458	11.6938	-3.39234	HOR	Host-Associated: Human mouth
SAMEA10740009	3.03783	11.5385	-2.63839	HOR	Host-Associated: Human mouth
SAMEA10740243	3.04814	11.5983	-2.67758	HOR	Host-Associated: Human mouth
SAMEA10740405	2.45891	11.8739	-3.20661	HOR	Host-Associated: Human mouth
SAMEA10741134	2.62778	11.6664	-2.84101	HOR	Host-Associated: Human mouth
SAMEA10740081	2.71479	11.6148	-2.88609	HOR	Host-Associated: Human mouth
SAMEA10740324	3.03351	11.5673	-2.6618	HOR	Host-Associated: Human mouth
SAMEA10741053	2.64523	11.3238	-3.2747	HOR	Host-Associated: Human mouth
SAMEA10741215	2.4637	11.5407	-3.18793	HOR	Host-Associated: Human mouth
SAMEA10740162	2.52882	11.8594	-3.20336	HOR	Host-Associated: Human mouth
SAMEA10740168	2.66677	11.9038	-3.00809	HOR	Host-Associated: Human mouth
SAMEA10741059	2.37334	11.5086	-2.9822	HOR	Host-Associated: Human mouth
SAMEA10740249	2.57376	11.8551	-3.10534	HOR	Host-Associated: Human mouth
SAMEA10740087	2.6138	11.8544	-3.0368	HOR	Host-Associated: Human mouth
SAMEA10740960	2.4681	11.814	-3.12079	HOR	Host-Associated: Human mouth
SAMEA10741851	2.70278	11.8816	-3.13605	HOR	Host-Associated: Human mouth
SAMEA10741770	2.63011	11.51	-3.27811	HOR	Host-Associated: Human mouth
SAMEA10741617	2.56442	11.8615	-3.1526	HOR	Host-Associated: Human mouth
SAMEA10740564	2.74045	11.55	-3.14717	HOR	Host-Associated: Human mouth
SAMEA10741293	2.5641	11.4704	-3.29047	HOR	Host-Associated: Human mouth
SAMEA10740726	2.55101	11.8603	-3.16808	HOR	Host-Associated: Human mouth
SAMEA10741455	2.72156	11.8271	-3.00943	HOR	Host-Associated: Human mouth
SAMEA10740645	2.73163	11.9638	-3.11215	HOR	Host-Associated: Human mouth
SAMEA10741374	2.46881	11.6758	-2.97333	HOR	Host-Associated: Human mouth
SAMEA10740483	2.56846	11.8273	-3.24639	HOR	Host-Associated: Human mouth
SAMEA10740807	2.31946	11.3848	-2.8301	HOR	Host-Associated: Human mouth
SAMEA10741536	2.44631	11.4515	-3.14031	HOR	Host-Associated: Human mouth
SAMEA10740528	2.56924	11.8128	-3.25999	HOR	Host-Associated: Human mouth
SAMEA10741257	2.62513	11.2809	-3.27389	HOR	Host-Associated: Human mouth
SAMEA10740366	2.72098	11.9508	-3.0415	HOR	Host-Associated: Human mouth
SAMEA10741095	2.54605	11.7674	-3.11605	HOR	Host-Associated: Human mouth
SAMEA10741419	2.66473	11.4436	-3.10466	HOR	Host-Associated: Human mouth
SAMEA10740285	2.45899	11.7959	-3.08989	HOR	Host-Associated: Human mouth
SAMEA10740609	2.61834	11.8986	-3.10674	HOR	Host-Associated: Human mouth
SAMEA10741338	2.65424	11.4395	-3.32013	HOR	Host-Associated: Human mouth
SAMEA10740447	2.43135	11.6956	-2.97205	HOR	Host-Associated: Human mouth
SAMEA10741176	2.60195	11.6605	-3.39064	HOR	Host-Associated: Human mouth
SAMEA10740924	2.71068	11.694	-3.2451	HOR	Host-Associated: Human mouth
SAMEA10741653	2.60341	11.6677	-3.14504	HOR	Host-Associated: Human mouth
SAMEA10741815	2.73461	11.7375	-3.13754	HOR	Host-Associated: Human mouth
SAMEA10740762	2.59961	11.9142	-3.23869	HOR	Host-Associated: Human mouth
SAMEA10741491	2.51274	11.769	-3.32261	HOR	Host-Associated: Human mouth
SAMEA10741734	2.61362	11.7832	-3.23685	HOR	Host-Associated: Human mouth
SAMEA10740681	2.55774	11.6669	-3.28403	HOR	Host-Associated: Human mouth
SAMEA10740843	2.42472	11.769	-3.20967	HOR	Host-Associated: Human mouth
SAMEA10741572	2.6499	11.7394	-3.2081	HOR	Host-Associated: Human mouth
SAMEA10739610	4.75026	-0.376676	10.7625	#N/A	Host-Associated: Human intestine
SAMEA10740186	2.69428	11.7529	-2.92228	HOR	Host-Associated: Human mouth
SAMEA10741239	2.34075	11.1555	-2.67787	HOR	Host-Associated: Human mouth
SAMEA10740348	2.68214	11.8653	-2.91464	HOR	Host-Associated: Human mouth
SAMEA10741077	2.44474	11.8708	-3.17333	HOR	Host-Associated: Human mouth
SAMEA10740267	2.41303	11.7158	-3.03673	HOR	Host-Associated: Human mouth
SAMEA10740429	2.67549	11.6848	-3.06468	HOR	Host-Associated: Human mouth
SAMEA10741158	2.8899	10.8256	-2.89035	HOR	Host-Associated: Human mouth
SAMEA10740906	2.52281	11.7781	-3.00992	HOR	Host-Associated: Human mouth
SAMEA10741635	2.56066	11.8642	-3.01662	HOR	Host-Associated: Human mouth
SAMEA10740582	2.76746	11.9413	-3.17664	HOR	Host-Associated: Human mouth
SAMEA10740744	2.5921	11.5853	-3.34701	HOR	Host-Associated: Human mouth
SAMEA10741473	2.59635	11.8624	-3.23462	HOR	Host-Associated: Human mouth
SAMEA10741716	2.70088	11.135	-3.12815	HOR	Host-Associated: Human mouth
SAMEA10740663	2.66174	11.8912	-3.23217	HOR	Host-Associated: Human mouth
SAMEA10741392	2.54392	10.9197	-2.66	HOR	Host-Associated: Human mouth
SAMEA10740825	2.63875	11.7614	-3.2372	HOR	Host-Associated: Human mouth
SAMEA10741554	2.82024	11.7498	-3.00544	HOR	Host-Associated: Human mouth
SAMEA10740546	2.48231	11.7925	-2.92185	HOR	Host-Associated: Human mouth
SAMEA10741275	2.62737	11.6792	-3.37274	HOR	Host-Associated: Human mouth
SAMEA10740384	2.48852	11.7261	-2.97308	HOR	Host-Associated: Human mouth
SAMEA10740708	2.60637	11.7944	-3.19179	HOR	Host-Associated: Human mouth
SAMEA10741437	2.64585	11.7473	-3.25171	HOR	Host-Associated: Human mouth
SAMEA10740627	2.68114	11.9061	-3.14454	HOR	Host-Associated: Human mouth
SAMEA10741356	2.77054	10.7614	-2.91428	HOR	Host-Associated: Human mouth
SAMEA10740465	2.65852	11.9134	-3.23768	HOR	Host-Associated: Human mouth
SAMEA10741194	2.43044	11.7425	-3.11798	HOR	Host-Associated: Human mouth
SAMEA10741518	2.63529	11.548	-3.26915	HOR	Host-Associated: Human mouth
SAMEA10740942	2.36682	11.491	-2.9275	HOR	Host-Associated: Human mouth
SAMEA10741671	2.59189	11.8598	-3.20272	HOR	Host-Associated: Human mouth
SAMEA10741833	2.74582	11.705	-3.4485	HOR	Host-Associated: Human mouth
SAMEA10740780	2.61118	11.7654	-3.36952	HOR	Host-Associated: Human mouth
SAMEA10741752	2.66132	11.6539	-3.4171	HOR	Host-Associated: Human mouth
SAMEA10741914	2.72997	11.6713	-3.33392	HOR	Host-Associated: Human mouth
SAMEA10740861	2.36113	11.4451	-2.97209	HOR	Host-Associated: Human mouth
SAMEA10741590	2.51816	11.8736	-3.05132	HOR	Host-Associated: Human mouth
SAMEA10740069	2.60784	11.7782	-3.14607	HOR	Host-Associated: Human mouth
SAMEA10740177	3.06449	11.8073	-2.87437	HOR	Host-Associated: Human mouth
SAMEA10740339	2.82219	11.8	-2.93295	HOR	Host-Associated: Human mouth
SAMEA10741068	2.56547	11.8836	-3.10751	HOR	Host-Associated: Human mouth
SAMEA10740258	2.70502	11.9399	-3.08123	HOR	Host-Associated: Human mouth
SAMEA10741149	2.48098	11.586	-3.19459	HOR	Host-Associated: Human mouth
SAMEA10740096	2.58068	11.7791	-3.23215	HOR	Host-Associated: Human mouth
SAMEA10741860	2.6451	11.2687	-3.26022	HOR	Host-Associated: Human mouth
SAMEA10741626	3.09918	11.4839	-2.99569	HOR	Host-Associated: Human mouth
SAMEA10740573	2.73018	11.8995	-3.02071	HOR	Host-Associated: Human mouth
SAMEA10740735	2.49213	11.7151	-3.1893	HOR	Host-Associated: Human mouth
SAMEA10741464	2.67629	11.6909	-3.36584	HOR	Host-Associated: Human mouth
SAMEA10741707	2.52217	11.7958	-3.0672	HOR	Host-Associated: Human mouth
SAMEA10740654	2.40811	11.6326	-3.07284	HOR	Host-Associated: Human mouth
SAMEA10741383	2.4676	11.7085	-3.009	HOR	Host-Associated: Human mouth
SAMEA10740492	2.69729	11.7943	-2.98586	HOR	Host-Associated: Human mouth
SAMEA10740816	2.61356	11.5493	-3.41505	HOR	Host-Associated: Human mouth
SAMEA10741545	2.4117	11.685	-3.07044	HOR	Host-Associated: Human mouth
SAMEA10740537	2.66402	11.8702	-3.20618	HOR	Host-Associated: Human mouth
SAMEA10741266	2.55381	11.7625	-3.17002	HOR	Host-Associated: Human mouth
SAMEA10740375	2.75943	11.9685	-2.94828	HOR	Host-Associated: Human mouth
SAMEA10741428	2.73143	11.7049	-3.32404	HOR	Host-Associated: Human mouth
SAMEA10740294	2.66791	11.8597	-3.24333	HOR	Host-Associated: Human mouth
SAMEA10740618	2.88608	11.5739	-2.80534	HOR	Host-Associated: Human mouth
SAMEA10741347	2.63026	11.7364	-3.35744	HOR	Host-Associated: Human mouth
SAMEA10740456	2.67803	11.9144	-3.08604	HOR	Host-Associated: Human mouth
SAMEA10741185	2.63176	11.2087	-2.74305	HOR	Host-Associated: Human mouth
SAMEA10741509	2.52562	11.8842	-3.14365	HOR	Host-Associated: Human mouth
SAMEA10740933	2.5204	11.8088	-3.23108	HOR	Host-Associated: Human mouth
SAMEA10741662	2.61888	11.8448	-3.18185	HOR	Host-Associated: Human mouth
SAMEA10741824	2.49608	11.7121	-2.93844	HOR	Host-Associated: Human mouth
SAMEA10740771	2.39935	11.1511	-2.72811	HOR	Host-Associated: Human mouth
SAMEA10741743	2.93215	11.5367	-2.85256	HOR	Host-Associated: Human mouth
SAMEA10740690	2.60911	11.7753	-3.34929	HOR	Host-Associated: Human mouth
SAMEA10741905	2.63901	11.6223	-2.95982	HOR	Host-Associated: Human mouth
SAMEA10740852	2.58766	11.8249	-3.26334	HOR	Host-Associated: Human mouth
SAMEA10741581	2.64078	11.7065	-2.9629	HOR	Host-Associated: Human mouth
SAMEA10739700	4.75885	-0.384127	10.7558	#N/A	Host-Associated: Human intestine
SAMEA10740195	2.93629	11.8318	-2.908	HOR	Host-Associated: Human mouth
SAMEA10740519	2.50886	11.793	-2.92672	HOR	Host-Associated: Human mouth
SAMEA10741248	2.4666	11.7629	-3.16203	HOR	Host-Associated: Human mouth
SAMEA10740357	3.45062	11.5765	-2.86953	HOR	Host-Associated: Human mouth
SAMEA10741086	2.69744	11.7814	-3.27982	HOR	Host-Associated: Human mouth
SAMEA10740276	2.86382	11.7641	-2.91546	HOR	Host-Associated: Human mouth
SAMEA10741329	2.49573	11.8397	-3.04707	HOR	Host-Associated: Human mouth
SAMEA10740438	2.74116	11.9759	-3.19288	HOR	Host-Associated: Human mouth
SAMEA10741167	2.41154	11.6742	-3.04813	HOR	Host-Associated: Human mouth
SAMEA10740915	2.5141	11.7201	-3.28855	HOR	Host-Associated: Human mouth
SAMEA10741644	2.62702	11.8565	-3.18978	HOR	Host-Associated: Human mouth
SAMEA10740591	2.43934	11.4485	-2.90183	HOR	Host-Associated: Human mouth
SAMEA10741806	2.53801	11.864	-3.12596	HOR	Host-Associated: Human mouth
SAMEA10740753	2.50078	11.8325	-3.21092	HOR	Host-Associated: Human mouth
SAMEA10741482	2.5416	11.7292	-3.06056	HOR	Host-Associated: Human mouth
SAMEA10741725	2.71643	11.5308	-3.43444	HOR	Host-Associated: Human mouth
SAMEA10740672	2.5872	11.8223	-3.24522	HOR	Host-Associated: Human mouth
SAMEA10740834	2.62619	11.6429	-3.42199	HOR	Host-Associated: Human mouth
SAMEA10741563	2.60826	11.7909	-3.10075	HOR	Host-Associated: Human mouth
SAMEA10739601	4.62376	2.0702	3.74735	NBG	Host-Associated: Human intestine
SAMEA10741608	2.43321	11.4796	-3.14278	HOR	Host-Associated: Human mouth
SAMEA10740555	2.72487	11.8442	-3.04006	HOR	Host-Associated: Human mouth
SAMEA10741284	2.56302	11.6263	-3.36029	HOR	Host-Associated: Human mouth
SAMEA10740393	2.53914	11.8188	-3.01179	HOR	Host-Associated: Human mouth
SAMEA10740717	2.49894	11.7615	-3.02766	HOR	Host-Associated: Human mouth
SAMEA10741446	2.6151	11.5815	-3.3008	HOR	Host-Associated: Human mouth
SAMEA10740636	2.91073	11.8041	-2.9026	HOR	Host-Associated: Human mouth
SAMEA10741365	2.64548	11.5682	-3.35699	HOR	Host-Associated: Human mouth
SAMEA10740474	2.60001	11.7768	-3.09233	HOR	Host-Associated: Human mouth
SAMEA10741527	2.59697	11.8076	-3.30993	HOR	Host-Associated: Human mouth
SAMEA10740951	2.66771	11.6377	-3.44905	HOR	Host-Associated: Human mouth
SAMEA10741680	2.63573	11.8869	-3.23134	HOR	Host-Associated: Human mouth
SAMEA10741842	2.46652	11.5295	-3.11973	HOR	Host-Associated: Human mouth
SAMEA10741761	2.77945	11.8401	-3.05465	HOR	Host-Associated: Human mouth
SAMEA10741923	2.67495	11.8886	-3.29758	HOR	Host-Associated: Human mouth
SAMEA10740870	2.41616	11.7665	-3.16162	HOR	Host-Associated: Human mouth
SAMEA10740078	3.01545	11.7077	-2.86874	HOR	Host-Associated: Human mouth
SAMEA10740159	2.92605	11.7864	-2.84206	HOR	Host-Associated: Human mouth
SAMEA10739977	3.95446	2.47854	3.59438	NBG	Host-Associated: Human intestine
SAMEA10739896	4.77078	-0.395333	10.7431	#N/A	Host-Associated: Human intestine
SAMEA10739779	4.7654	-0.392389	10.7483	#N/A	Host-Associated: Human intestine
SAMEA10739698	4.75296	-0.379395	10.7604	#N/A	Host-Associated: Human intestine
SAMEA10739599	4.63598	1.98258	3.79075	NBG	Host-Associated: Human intestine
SAMEA10739995	2.70098	11.8807	-3.10957	HOR	Host-Associated: Human mouth
SAMEA10739797	4.73739	-0.363362	10.7764	#N/A	Host-Associated: Human intestine
SAMEA10739959	4.78826	2.04339	3.55915	NBG	Host-Associated: Human intestine
SAMEA10739878	4.78292	-0.403845	10.7318	#N/A	Host-Associated: Human intestine
SAMEA10739986	5.81107	0.70144	4.31699	HG6	Host-Associated: Human intestine
SAMEA10739788	4.77278	-0.398839	10.7438	#N/A	Host-Associated: Human intestine
SAMEA10739869	4.77074	-0.392039	10.7419	#N/A	Host-Associated: Human intestine
SAMEA10739689	4.76879	-0.394108	10.7455	#N/A	Host-Associated: Human intestine
SAMEA10739968	6.22967	0.667983	4.42032	HG6	Host-Associated: Human intestine
SAMEA10739887	4.78958	-0.399928	10.7168	#N/A	Host-Associated: Human intestine
SAMEA10739735	4.76453	-0.38981	10.7484	#N/A	Host-Associated: Human intestine
SAMEA10739573	7.67791	-1.49005	5.86564	HG5	Host-Associated: Human intestine
SAMEA10739816	4.7717	-0.398153	10.7419	#N/A	Host-Associated: Human intestine
SAMEA10739654	11.0638	-2.43965	5.12191	HG3	Host-Associated: Human intestine
SAMEA10740968	2.63982	11.7894	-2.97538	HOR	Host-Associated: Human mouth
SAMEA10741697	2.48256	11.7527	-3.04626	HOR	Host-Associated: Human mouth
SAMEA10741859	2.55846	11.6677	-3.21903	HOR	Host-Associated: Human mouth
SAMEA10741778	2.62547	11.8017	-3.35048	HOR	Host-Associated: Human mouth
SAMEA10740887	2.45763	11.5675	-3.0908	HOR	Host-Associated: Human mouth
SAMEA10739771	4.78018	-0.403057	10.7353	#N/A	Host-Associated: Human intestine
SAMEA10739933	4.75155	-0.379983	10.7617	#N/A	Host-Associated: Human intestine
SAMEA10739852	4.78664	-0.404644	10.7304	#N/A	Host-Associated: Human intestine
SAMEA10739690	4.76994	-0.394065	10.7421	#N/A	Host-Associated: Human intestine
SAMEA10741895	2.58461	11.8911	-3.05962	HOR	Host-Associated: Human mouth
SAMEA10741499	2.60424	11.6744	-3.37547	HOR	Host-Associated: Human mouth
SAMEA10740689	2.63146	11.8202	-2.95823	HOR	Host-Associated: Human mouth
SAMEA10739618	4.75124	-0.379673	10.7631	#N/A	Host-Associated: Human intestine
SAMEA10739537	11.4473	-2.01438	7.24138	HG1	Host-Associated: Human intestine
SAMEA10739753	4.75313	-0.379152	10.7593	#N/A	Host-Associated: Human intestine
SAMEA10739591	4.72962	1.71778	3.96325	IFG	Host-Associated: Human intestine
SAMEA10739915	4.77125	-0.395041	10.7431	#N/A	Host-Associated: Human intestine
SAMEA10739834	4.74096	-0.368945	10.7756	#N/A	Host-Associated: Human intestine
SAMEA10739672	4.74853	-0.375176	10.7651	#N/A	Host-Associated: Human intestine
SAMEA10740986	2.72025	11.6324	-3.43027	HOR	Host-Associated: Human mouth
SAMEA10741877	2.70559	11.824	-3.33154	HOR	Host-Associated: Human mouth
SAMEA10741796	2.60932	11.5542	-3.26175	HOR	Host-Associated: Human mouth
SAMEA10739951	5.46819	1.10673	4.14162	IFG	Host-Associated: Human intestine
SAMEA10739870	4.7554	-0.381889	10.7577	#N/A	Host-Associated: Human intestine
SAMEA10741679	2.45111	11.6648	-3.18989	HOR	Host-Associated: Human mouth
SAMEA10740788	2.42154	11.71	-3.14144	HOR	Host-Associated: Human mouth
SAMEA10740869	2.39699	11.6779	-2.98606	HOR	Host-Associated: Human mouth
SAMEA10741598	2.63584	11.858	-3.3319	HOR	Host-Associated: Human mouth
SAMEA10739636	4.73933	-0.366183	10.7736	#N/A	Host-Associated: Human intestine
SAMEA10739555	4.21378	2.50193	3.62994	NBG	Host-Associated: Human intestine
SAMEA10739717	4.76458	-0.390768	10.7498	#N/A	Host-Associated: Human intestine
SAMEA10739744	4.7575	-0.384649	10.7549	#N/A	Host-Associated: Human intestine
SAMEA10739582	10.8006	-1.99611	7.98116	HG1	Host-Associated: Human intestine
SAMEA10739906	4.78579	-0.404315	10.7284	#N/A	Host-Associated: Human intestine
SAMEA10739825	4.78194	-0.402254	10.7337	#N/A	Host-Associated: Human intestine
SAMEA10739663	4.81817	-0.434351	10.706	#N/A	Host-Associated: Human intestine
SAMEA10740977	2.52202	11.6553	-3.21703	HOR	Host-Associated: Human mouth
SAMEA10741868	2.45553	11.6882	-3.01937	HOR	Host-Associated: Human mouth
SAMEA10741787	2.53544	11.7951	-3.06166	HOR	Host-Associated: Human mouth
SAMEA10740896	2.37141	11.6056	-3.06309	HOR	Host-Associated: Human mouth
SAMEA10739780	4.75952	-0.385962	10.7546	#N/A	Host-Associated: Human intestine
SAMEA10739942	4.76417	-0.390289	10.7504	#N/A	Host-Associated: Human intestine
SAMEA10739861	4.78892	-0.407774	10.7267	#N/A	Host-Associated: Human intestine
SAMEA10740779	2.54661	11.3672	-3.12874	HOR	Host-Associated: Human mouth
SAMEA10740698	2.42805	11.7816	-3.07488	HOR	Host-Associated: Human mouth
SAMEA10741589	2.55631	11.581	-3.34154	HOR	Host-Associated: Human mouth
SAMEA10739627	4.77991	-0.404428	10.7374	#N/A	Host-Associated: Human intestine
SAMEA10739546	5.49664	1.05827	4.13296	IFG	Host-Associated: Human intestine
SAMEA10739708	4.77251	-0.397968	10.7415	#N/A	Host-Associated: Human intestine
SAMEA10739762	4.7744	-0.398402	10.7406	#N/A	Host-Associated: Human intestine
SAMEA10739924	4.78232	-0.403771	10.7318	#N/A	Host-Associated: Human intestine
SAMEA10739843	4.77926	-0.401811	10.7386	#N/A	Host-Associated: Human intestine
SAMEA10739681	4.75155	-0.378156	10.7614	#N/A	Host-Associated: Human intestine
SAMEA10740995	2.53714	11.8804	-3.11812	HOR	Host-Associated: Human mouth
SAMEA10741886	2.55757	11.5817	-3.23837	HOR	Host-Associated: Human mouth
SAMEA10740599	2.6873	11.7096	-3.43032	HOR	Host-Associated: Human mouth
SAMEA10739609	4.78266	-0.406679	10.7339	#N/A	Host-Associated: Human intestine
SAMEA10739528	4.97368	1.58556	3.85641	IFG	Host-Associated: Human intestine
SAMEA10739960	4.91524	1.95958	3.57665	NBG	Host-Associated: Human intestine
SAMEA10740959	2.62644	11.6653	-3.42768	HOR	Host-Associated: Human mouth
SAMEA10741688	2.58247	11.6134	-3.46137	HOR	Host-Associated: Human mouth
SAMEA10740797	2.42904	11.7802	-3.10585	HOR	Host-Associated: Human mouth
SAMEA10741769	2.53724	11.7585	-3.07566	HOR	Host-Associated: Human mouth
SAMEA10740878	2.46382	11.8282	-3.1536	HOR	Host-Associated: Human mouth
SAMEA10739807	4.74957	-0.376996	10.7634	#N/A	Host-Associated: Human intestine
SAMEA10739645	4.75781	-0.384621	10.7559	#N/A	Host-Associated: Human intestine
SAMEA10739564	9.91573	-0.931821	6.1003	HG3	Host-Associated: Human intestine
SAMEA10739726	4.77664	-0.403446	10.7429	#N/A	Host-Associated: Human intestine
SAMEA10741222	2.41846	11.4875	-3.11858	HOR	Host-Associated: Human mouth
SAMEA10740331	2.99604	11.8593	-2.98236	HOR	Host-Associated: Human mouth
SAMEA10741060	2.5458	11.801	-3.32066	HOR	Host-Associated: Human mouth
SAMEA10740250	2.8046	11.8412	-3.01309	HOR	Host-Associated: Human mouth
SAMEA10741303	2.82333	11.5989	-2.90134	HOR	Host-Associated: Human mouth
SAMEA10740412	2.43325	11.7955	-3.04046	HOR	Host-Associated: Human mouth
SAMEA10741141	2.65748	11.8625	-3.17856	HOR	Host-Associated: Human mouth
SAMEA10740016	2.73398	11.9404	-3.0746	HOR	Host-Associated: Human mouth
SAMEA10741420	2.60958	11.8853	-3.18874	HOR	Host-Associated: Human mouth
SAMEA10740610	2.62277	11.7788	-2.9679	HOR	Host-Associated: Human mouth
SAMEA10741501	2.6799	11.8231	-3.07792	HOR	Host-Associated: Human mouth
SAMEA10740214	2.5502	11.8344	-3.07385	HOR	Host-Associated: Human mouth
SAMEA10741105	2.75634	10.979	-3.05933	HOR	Host-Associated: Human mouth
SAMEA10740052	2.62679	11.85	-2.98962	HOR	Host-Associated: Human mouth
SAMEA10741024	2.60512	11.8927	-3.21809	HOR	Host-Associated: Human mouth
SAMEA10740133	2.59119	11.7615	-2.96785	HOR	Host-Associated: Human mouth
SAMEA10740511	2.78831	11.7277	-2.9315	HOR	Host-Associated: Human mouth
SAMEA10741240	2.5437	11.392	-3.26678	HOR	Host-Associated: Human mouth
SAMEA10741402	2.67521	11.6328	-3.30349	HOR	Host-Associated: Human mouth
SAMEA10741321	2.57827	11.6806	-3.20526	HOR	Host-Associated: Human mouth
SAMEA10740430	2.79393	11.8237	-3.16182	HOR	Host-Associated: Human mouth
SAMEA10740034	2.52461	11.7758	-3.04334	HOR	Host-Associated: Human mouth
SAMEA10741006	2.61022	11.6334	-3.201	HOR	Host-Associated: Human mouth
SAMEA10740115	2.54315	11.8037	-3.08672	HOR	Host-Associated: Human mouth
SAMEA10741600	2.4684	11.7804	-3.06714	HOR	Host-Associated: Human mouth
SAMEA10740232	2.64087	11.8507	-2.9684	HOR	Host-Associated: Human mouth
SAMEA10741123	2.7262	11.5303	-3.0895	HOR	Host-Associated: Human mouth
SAMEA10740070	2.59144	11.7338	-3.4113	HOR	Host-Associated: Human mouth
SAMEA10740313	2.8203	11.867	-3.01147	HOR	Host-Associated: Human mouth
SAMEA10741042	2.64179	11.759	-3.30411	HOR	Host-Associated: Human mouth
SAMEA10741204	2.77072	11.6184	-3.39084	HOR	Host-Associated: Human mouth
SAMEA10740151	2.6781	11.6829	-3.00778	HOR	Host-Associated: Human mouth
SAMEA10740502	2.91863	11.8538	-2.94308	HOR	Host-Associated: Human mouth
SAMEA10741231	2.46238	11.5943	-2.95928	HOR	Host-Associated: Human mouth
SAMEA10740340	2.55045	11.7653	-2.98364	HOR	Host-Associated: Human mouth
SAMEA10741312	2.54497	11.7587	-2.99267	HOR	Host-Associated: Human mouth
SAMEA10740421	2.60416	11.921	-3.15241	HOR	Host-Associated: Human mouth
SAMEA10741150	2.72663	11.5544	-3.47332	HOR	Host-Associated: Human mouth
SAMEA10740025	2.666	11.9	-3.18743	HOR	Host-Associated: Human mouth
SAMEA10740106	3.05255	11.6925	-2.76721	HOR	Host-Associated: Human mouth
SAMEA10740700	2.42451	11.7853	-3.07582	HOR	Host-Associated: Human mouth
SAMEA10741510	2.59175	11.7257	-3.39582	HOR	Host-Associated: Human mouth
SAMEA10740223	2.49139	11.8721	-3.03461	HOR	Host-Associated: Human mouth
SAMEA10741114	2.47622	11.7821	-3.10139	HOR	Host-Associated: Human mouth
SAMEA10740061	2.69618	11.9448	-2.93711	HOR	Host-Associated: Human mouth
SAMEA10740304	2.82304	11.7406	-2.91781	HOR	Host-Associated: Human mouth
SAMEA10741033	2.72111	11.0813	-3.05067	HOR	Host-Associated: Human mouth
SAMEA10740142	3.05468	11.568	-2.67294	HOR	Host-Associated: Human mouth
SAMEA10740520	2.64448	11.9193	-3.10717	HOR	Host-Associated: Human mouth
SAMEA10741411	2.61403	11.7239	-3.11206	HOR	Host-Associated: Human mouth
SAMEA10740601	2.63632	11.9155	-3.31121	HOR	Host-Associated: Human mouth
SAMEA10741330	2.62451	11.2518	-3.26893	HOR	Host-Associated: Human mouth
SAMEA10740205	2.6687	11.9302	-3.14527	HOR	Host-Associated: Human mouth
SAMEA10740043	2.6075	11.8864	-3.13807	HOR	Host-Associated: Human mouth
SAMEA10741015	2.36335	11.5636	-2.85643	HOR	Host-Associated: Human mouth
SAMEA10740124	2.6546	11.856	-3.1096	HOR	Host-Associated: Human mouth
SAMEA10740007	3.08279	11.6319	-2.83481	HOR	Host-Associated: Human mouth
SAMEA10740241	2.60281	11.8481	-3.2472	HOR	Host-Associated: Human mouth
SAMEA10740403	3.01526	11.5194	-2.63265	HOR	Host-Associated: Human mouth
SAMEA10741132	2.64827	11.6136	-3.43013	HOR	Host-Associated: Human mouth
SAMEA10740322	2.6965	11.8766	-3.20714	HOR	Host-Associated: Human mouth
SAMEA10741051	2.53402	11.8129	-3.23289	HOR	Host-Associated: Human mouth
SAMEA10741213	2.71084	11.554	-3.14513	HOR	Host-Associated: Human mouth
SAMEA10740160	2.51742	11.8854	-3.09127	HOR	Host-Associated: Human mouth
SAMEA10739731	4.7478	-0.375449	10.765	#N/A	Host-Associated: Human intestine
SAMEA10739812	4.81802	-0.427307	10.6884	#N/A	Host-Associated: Human intestine
SAMEA10739650	4.77357	-0.396093	10.7451	#N/A	Host-Associated: Human intestine
SAMEA10740964	2.70027	11.8836	-3.31031	HOR	Host-Associated: Human mouth
SAMEA10741693	2.54797	11.844	-3.20322	HOR	Host-Associated: Human mouth
SAMEA10741855	2.50827	11.6937	-2.97331	HOR	Host-Associated: Human mouth
SAMEA10741774	2.85362	11.6316	-2.85865	HOR	Host-Associated: Human mouth
SAMEA10740883	2.66072	11.4641	-3.39576	HOR	Host-Associated: Human mouth
SAMEA10740568	2.69157	11.7397	-3.36377	HOR	Host-Associated: Human mouth
SAMEA10741297	2.7416	11.9327	-3.08978	HOR	Host-Associated: Human mouth
SAMEA10741459	2.6559	11.8915	-3.19635	HOR	Host-Associated: Human mouth
SAMEA10740649	2.96958	11.8543	-2.91785	HOR	Host-Associated: Human mouth
SAMEA10741378	2.68068	11.7668	-3.3467	HOR	Host-Associated: Human mouth
SAMEA10740487	3.0544	11.7834	-2.85377	HOR	Host-Associated: Human mouth
SAMEA10741099	2.60358	11.8802	-3.13711	HOR	Host-Associated: Human mouth
SAMEA10740289	2.53013	11.8877	-3.1345	HOR	Host-Associated: Human mouth
SAMEA10741891	2.33263	11.1447	-2.66602	HOR	Host-Associated: Human mouth
SAMEA10740928	2.48196	11.456	-3.09844	HOR	Host-Associated: Human mouth
SAMEA10741657	2.46797	11.8124	-3.14873	HOR	Host-Associated: Human mouth
SAMEA10741819	2.49851	11.4975	-3.18168	HOR	Host-Associated: Human mouth
SAMEA10740766	2.51832	11.8669	-3.24132	HOR	Host-Associated: Human mouth
SAMEA10741495	2.83021	11.7967	-3.03363	HOR	Host-Associated: Human mouth
SAMEA10741738	2.58284	11.6204	-2.98454	HOR	Host-Associated: Human mouth
SAMEA10740685	2.5059	11.8423	-3.19105	HOR	Host-Associated: Human mouth
SAMEA10740847	2.64974	11.5413	-3.42534	HOR	Host-Associated: Human mouth
SAMEA10741576	2.53711	11.683	-2.99215	HOR	Host-Associated: Human mouth
SAMEA10739614	4.7513	-0.377853	10.7629	#N/A	Host-Associated: Human intestine
SAMEA10739533	11.4818	-2.02816	7.7015	HG1	Host-Associated: Human intestine
SAMEA10739911	4.77181	-0.395808	10.7453	#N/A	Host-Associated: Human intestine
SAMEA10739830	4.79626	-0.409898	10.713	#N/A	Host-Associated: Human intestine
SAMEA10740982	2.66068	11.8761	-3.21329	HOR	Host-Associated: Human mouth
SAMEA10741873	2.54036	11.8056	-3.14455	HOR	Host-Associated: Human mouth
SAMEA10741792	2.70886	11.6985	-3.31454	HOR	Host-Associated: Human mouth
SAMEA10741639	2.72504	11.7915	-3.15165	HOR	Host-Associated: Human mouth
SAMEA10740586	2.75507	11.851	-3.08625	HOR	Host-Associated: Human mouth
SAMEA10740748	2.5631	11.7117	-3.25	HOR	Host-Associated: Human mouth
SAMEA10741477	2.55827	11.5455	-3.21078	HOR	Host-Associated: Human mouth
SAMEA10740667	2.43712	11.7136	-3.26802	HOR	Host-Associated: Human mouth
SAMEA10741396	2.42616	11.538	-3.08865	HOR	Host-Associated: Human mouth
SAMEA10740829	2.68029	11.0466	-3.13215	HOR	Host-Associated: Human mouth
SAMEA10741558	2.70197	11.5687	-3.4252	HOR	Host-Associated: Human mouth
SAMEA10741279	2.63403	11.5459	-3.40445	HOR	Host-Associated: Human mouth
SAMEA10740388	2.74514	11.8749	-3.31136	HOR	Host-Associated: Human mouth
SAMEA10740469	2.62499	10.7492	-2.44445	HOR	Host-Associated: Human mouth
SAMEA10741198	2.54893	11.8916	-3.17718	HOR	Host-Associated: Human mouth
SAMEA10740946	2.60308	11.8366	-3.21208	HOR	Host-Associated: Human mouth
SAMEA10741675	2.72359	11.6017	-3.27943	HOR	Host-Associated: Human mouth
SAMEA10741837	2.56817	11.6214	-3.34286	HOR	Host-Associated: Human mouth
SAMEA10740784	2.70137	11.4945	-3.07476	HOR	Host-Associated: Human mouth
SAMEA10741756	2.74862	10.5462	-2.49632	HOR	Host-Associated: Human mouth
SAMEA10740865	2.44188	11.5935	-3.04005	HOR	Host-Associated: Human mouth
SAMEA10741594	2.60395	11.883	-3.22127	HOR	Host-Associated: Human mouth
SAMEA10739632	4.77143	-0.392797	10.7423	#N/A	Host-Associated: Human intestine
SAMEA10739551	11.4349	-2.00695	7.31481	HG1	Host-Associated: Human intestine
SAMEA10739713	4.78188	-0.409225	10.7257	#N/A	Host-Associated: Human intestine
SAMEA10739740	4.74933	-0.377244	10.7641	#N/A	Host-Associated: Human intestine
SAMEA10739821	4.73968	-0.36692	10.7736	#N/A	Host-Associated: Human intestine
SAMEA10740973	2.84207	11.7616	-2.88899	HOR	Host-Associated: Human mouth
SAMEA10741864	2.46149	11.5627	-3.02216	HOR	Host-Associated: Human mouth
SAMEA10741783	2.58638	11.7548	-3.27816	HOR	Host-Associated: Human mouth
SAMEA10740892	2.72715	11.524	-3.3717	HOR	Host-Associated: Human mouth
SAMEA10740577	2.57231	11.8799	-3.02732	HOR	Host-Associated: Human mouth
SAMEA10740739	2.6205	11.3571	-3.16949	HOR	Host-Associated: Human mouth
SAMEA10741468	3.02567	11.6228	-3.26735	HOR	Host-Associated: Human mouth
SAMEA10740658	2.65391	11.6979	-3.36233	HOR	Host-Associated: Human mouth
SAMEA10741387	2.64817	11.7097	-3.04961	HOR	Host-Associated: Human mouth
SAMEA10740496	2.71846	11.9731	-3.22126	HOR	Host-Associated: Human mouth
SAMEA10741549	2.80261	11.6922	-3.02772	HOR	Host-Associated: Human mouth
SAMEA10740379	2.70787	12.0147	-3.16661	HOR	Host-Associated: Human mouth
SAMEA10740298	2.57836	11.9	-3.02528	HOR	Host-Associated: Human mouth
SAMEA10741189	2.47831	11.7196	-3.15001	HOR	Host-Associated: Human mouth
SAMEA10740937	2.35637	11.5325	-3.01919	HOR	Host-Associated: Human mouth
SAMEA10741666	2.37458	11.5485	-3.06983	HOR	Host-Associated: Human mouth
SAMEA10741828	2.55277	11.682	-3.33977	HOR	Host-Associated: Human mouth
SAMEA10740775	2.4244	11.7353	-3.1591	HOR	Host-Associated: Human mouth
SAMEA10741747	2.69526	11.825	-2.98653	HOR	Host-Associated: Human mouth
SAMEA10740694	2.63736	11.7997	-3.23384	HOR	Host-Associated: Human mouth
SAMEA10741909	2.81485	11.472	-2.88976	HOR	Host-Associated: Human mouth
SAMEA10740856	2.52362	11.8646	-3.11803	HOR	Host-Associated: Human mouth
SAMEA10741585	2.43847	11.7063	-3.07978	HOR	Host-Associated: Human mouth
SAMEA10739623	4.77149	-0.395055	10.7401	#N/A	Host-Associated: Human intestine
SAMEA10739542	11.3183	-2.50377	5.12518	HG3	Host-Associated: Human intestine
SAMEA10739704	4.76362	-0.388881	10.7504	#N/A	Host-Associated: Human intestine
SAMEA10740199	2.59596	11.8083	-3.08005	HOR	Host-Associated: Human mouth
SAMEA10739920	4.78908	-0.407285	10.7344	#N/A	Host-Associated: Human intestine
SAMEA10740991	2.66714	11.8238	-3.14718	HOR	Host-Associated: Human mouth
SAMEA10741882	2.51976	11.8156	-3.22512	HOR	Host-Associated: Human mouth
SAMEA10740919	2.60566	11.4244	-3.33431	HOR	Host-Associated: Human mouth
SAMEA10741648	3.23534	10.9385	-2.5672	HOR	Host-Associated: Human mouth
SAMEA10740595	2.66926	11.8461	-3.1665	HOR	Host-Associated: Human mouth
SAMEA10740757	2.53109	11.7193	-3.31105	HOR	Host-Associated: Human mouth
SAMEA10741486	2.48586	11.7956	-2.98871	HOR	Host-Associated: Human mouth
SAMEA10741729	2.68902	11.9543	-3.02908	HOR	Host-Associated: Human mouth
SAMEA10740676	2.60777	11.7087	-3.30532	HOR	Host-Associated: Human mouth
SAMEA10740838	2.71959	11.7543	-3.39505	HOR	Host-Associated: Human mouth
SAMEA10741567	2.41563	11.5583	-3.06451	HOR	Host-Associated: Human mouth
SAMEA10739605	4.74731	-0.376338	10.7653	#N/A	Host-Associated: Human intestine
SAMEA10740559	2.67594	11.797	-2.93857	HOR	Host-Associated: Human mouth
SAMEA10741288	2.61629	11.9623	-3.20168	HOR	Host-Associated: Human mouth
SAMEA10740397	2.63006	11.8888	-3.20542	HOR	Host-Associated: Human mouth
SAMEA10741369	2.60918	11.9155	-3.13403	HOR	Host-Associated: Human mouth
SAMEA10740478	2.80336	11.9136	-2.9637	HOR	Host-Associated: Human mouth
SAMEA10740955	2.55889	11.79	-3.29685	HOR	Host-Associated: Human mouth
SAMEA10741684	2.71262	11.5836	-3.36218	HOR	Host-Associated: Human mouth
SAMEA10741846	2.698	11.6801	-3.35594	HOR	Host-Associated: Human mouth
SAMEA10740793	2.64016	11.8864	-3.22992	HOR	Host-Associated: Human mouth
SAMEA10741765	2.64914	11.9451	-3.27868	HOR	Host-Associated: Human mouth
SAMEA10740874	2.67272	11.6754	-3.38896	HOR	Host-Associated: Human mouth
SAMEA10739803	4.78725	-0.409189	10.7297	#N/A	Host-Associated: Human intestine
SAMEA10739641	4.78206	-0.438177	10.6985	#N/A	Host-Associated: Human intestine
SAMEA10739560	8.43143	-1.98545	5.83675	HG5	Host-Associated: Human intestine
SAMEA10739722	4.80512	-0.420669	10.7204	#N/A	Host-Associated: Human intestine
SAMEA10740012	2.98263	11.6649	-2.77136	HOR	Host-Associated: Human mouth
SAMEA10740210	2.77989	11.8754	-3.15042	HOR	Host-Associated: Human mouth
SAMEA10741101	2.59426	11.7868	-2.95452	HOR	Host-Associated: Human mouth
SAMEA10741020	2.71357	11.6245	-3.11703	HOR	Host-Associated: Human mouth
SAMEA10739999	2.73918	11.8307	-3.29497	HOR	Host-Associated: Human mouth
SAMEA10740030	2.7193	11.8483	-2.94662	HOR	Host-Associated: Human mouth
SAMEA10741002	2.73031	11.8674	-3.17912	HOR	Host-Associated: Human mouth
SAMEA10740111	2.80629	11.8513	-3.06552	HOR	Host-Associated: Human mouth
SAMEA10741200	2.57889	11.8095	-3.29091	HOR	Host-Associated: Human mouth
SAMEA10740021	2.6866	11.9523	-3.0785	HOR	Host-Associated: Human mouth
SAMEA10740102	3.04959	11.3537	-2.53287	HOR	Host-Associated: Human mouth
SAMEA10741110	2.42913	11.7584	-3.18381	HOR	Host-Associated: Human mouth
SAMEA10740300	2.63869	11.8072	-3.02176	HOR	Host-Associated: Human mouth
SAMEA10740201	2.65407	11.8213	-3.09456	HOR	Host-Associated: Human mouth
SAMEA10741011	2.38473	11.7175	-3.00795	HOR	Host-Associated: Human mouth
SAMEA10740120	2.79928	11.9767	-3.20722	HOR	Host-Associated: Human mouth
SAMEA10740003	2.98806	11.6188	-2.84348	HOR	Host-Associated: Human mouth
SAMEA10739739	4.74497	-0.370779	10.7707	#N/A	Host-Associated: Human intestine
SAMEA10739577	8.59314	-1.61539	5.84108	HG5	Host-Associated: Human intestine
SAMEA10739658	4.78415	-0.407908	10.7297	#N/A	Host-Associated: Human intestine
SAMEA10739973	5.43758	0.958129	4.21087	IFG	Host-Associated: Human intestine
SAMEA10739892	4.80099	-0.422797	10.7168	#N/A	Host-Associated: Human intestine
SAMEA10739775	4.7483	-0.375806	10.7647	#N/A	Host-Associated: Human intestine
SAMEA10739937	4.76942	-0.394681	10.7435	#N/A	Host-Associated: Human intestine
SAMEA10739856	4.76563	-0.391776	10.7509	#N/A	Host-Associated: Human intestine
SAMEA10739694	4.73812	-0.365778	10.7737	#N/A	Host-Associated: Human intestine
SAMEA10741899	2.44515	11.7897	-3.14569	HOR	Host-Associated: Human mouth
SAMEA10739757	4.7886	-0.40624	10.7312	#N/A	Host-Associated: Human intestine
SAMEA10739595	4.64345	2.09688	3.7242	NBG	Host-Associated: Human intestine
SAMEA10739919	4.78752	-0.400638	10.744	#N/A	Host-Associated: Human intestine
SAMEA10739838	4.76265	-0.389723	10.7527	#N/A	Host-Associated: Human intestine
SAMEA10739676	6.74299	-0.743017	4.98928	HG5	Host-Associated: Human intestine
SAMEA10739991	5.99677	0.732373	4.23733	HG6	Host-Associated: Human intestine
SAMEA10739793	4.82932	-0.439304	10.7042	#N/A	Host-Associated: Human intestine
SAMEA10739955	11.482	-2.1171	5.64041	HG3	Host-Associated: Human intestine
SAMEA10739874	4.77549	-0.398944	10.7386	#N/A	Host-Associated: Human intestine
SAMEA10739559	8.24466	-2.21377	5.74603	HG5	Host-Associated: Human intestine
SAMEA10739748	4.78272	-0.405968	10.7319	#N/A	Host-Associated: Human intestine
SAMEA10739586	11.2287	-1.98349	8.07905	HG1	Host-Associated: Human intestine
SAMEA10739829	4.78026	-0.405404	10.7364	#N/A	Host-Associated: Human intestine
SAMEA10739667	4.75469	-0.371899	10.7697	#N/A	Host-Associated: Human intestine
SAMEA10739982	4.42772	2.43086	3.75324	NBG	Host-Associated: Human intestine
SAMEA10739784	4.77666	-0.40145	10.7404	#N/A	Host-Associated: Human intestine
SAMEA10739946	3.9105	2.62245	3.38727	NBG	Host-Associated: Human intestine
SAMEA10739865	4.75905	-0.385846	10.756	#N/A	Host-Associated: Human intestine
SAMEA10739766	4.79008	-0.406738	10.7226	#N/A	Host-Associated: Human intestine
SAMEA10739928	4.7483	-0.376806	10.7654	#N/A	Host-Associated: Human intestine
SAMEA10739847	4.73952	-0.392768	10.7761	#N/A	Host-Associated: Human intestine
SAMEA10739685	4.75289	-0.379895	10.7602	#N/A	Host-Associated: Human intestine
SAMEA10740999	2.75708	11.8834	-3.33767	HOR	Host-Associated: Human mouth
SAMEA10739964	4.04463	2.40722	3.75696	NBG	Host-Associated: Human intestine
SAMEA10739883	5.05694	1.8415	4.39283	IFG	Host-Associated: Human intestine
SAMEA10739649	4.79448	-0.407133	10.7256	#N/A	Host-Associated: Human intestine
SAMEA10739568	3.52212	3.89148	3.66484	NBG	Host-Associated: Human intestine
SAMEA10740173	2.49405	11.6638	-3.09512	HOR	Host-Associated: Human mouth
SAMEA10741226	2.59667	11.8518	-3.25408	HOR	Host-Associated: Human mouth
SAMEA10740335	2.6313	11.9116	-3.12878	HOR	Host-Associated: Human mouth
SAMEA10741064	2.52783	11.837	-3.19899	HOR	Host-Associated: Human mouth
SAMEA10740254	2.5243	11.6483	-2.96093	HOR	Host-Associated: Human mouth
SAMEA10741307	2.86202	11.4617	-3.46315	HOR	Host-Associated: Human mouth
SAMEA10740416	3.04262	11.519	-2.62727	HOR	Host-Associated: Human mouth
SAMEA10741145	2.54247	11.8293	-3.16912	HOR	Host-Associated: Human mouth
SAMEA10740092	2.74804	11.9705	-3.21994	HOR	Host-Associated: Human mouth
SAMEA10741622	2.65915	11.8001	-3.2882	HOR	Host-Associated: Human mouth
SAMEA10740731	2.66357	11.7069	-3.36402	HOR	Host-Associated: Human mouth
SAMEA10741460	2.43932	11.4748	-3.16356	HOR	Host-Associated: Human mouth
SAMEA10741703	2.58653	11.7147	-3.22709	HOR	Host-Associated: Human mouth
SAMEA10740650	2.55479	11.859	-3.03139	HOR	Host-Associated: Human mouth
SAMEA10740812	2.34742	11.5784	-2.98345	HOR	Host-Associated: Human mouth
SAMEA10741541	2.45603	11.4458	-3.16391	HOR	Host-Associated: Human mouth
SAMEA10740533	3.03065	11.7893	-2.857	HOR	Host-Associated: Human mouth
SAMEA10741262	2.55208	11.4626	-3.3312	HOR	Host-Associated: Human mouth
SAMEA10740371	2.91603	11.7306	-2.87314	HOR	Host-Associated: Human mouth
SAMEA10741424	2.43834	11.6441	-3.17939	HOR	Host-Associated: Human mouth
SAMEA10740290	2.51803	11.791	-3.03335	HOR	Host-Associated: Human mouth
SAMEA10740614	3.01302	11.7837	-2.80062	HOR	Host-Associated: Human mouth
SAMEA10741343	2.43122	11.6939	-3.02549	HOR	Host-Associated: Human mouth
SAMEA10740452	3.00112	11.6519	-2.75466	HOR	Host-Associated: Human mouth
SAMEA10741181	2.68737	11.3872	-3.31478	HOR	Host-Associated: Human mouth
SAMEA10741505	2.46307	11.5586	-3.2002	HOR	Host-Associated: Human mouth
SAMEA10741820	2.5726	11.7743	-3.00714	HOR	Host-Associated: Human mouth
SAMEA10741901	2.5838	11.7669	-3.11289	HOR	Host-Associated: Human mouth
SAMEA10740218	2.63784	11.9371	-3.29802	HOR	Host-Associated: Human mouth
SAMEA10741109	2.49199	11.6201	-3.30914	HOR	Host-Associated: Human mouth
SAMEA10740056	3.04729	11.7026	-2.77784	HOR	Host-Associated: Human mouth
SAMEA10741028	2.48829	11.5735	-3.23289	HOR	Host-Associated: Human mouth
SAMEA10740137	2.8611	11.8155	-3.15746	HOR	Host-Associated: Human mouth
SAMEA10740191	2.71044	11.7744	-2.94523	HOR	Host-Associated: Human mouth
SAMEA10740515	2.41953	11.6063	-2.95746	HOR	Host-Associated: Human mouth
SAMEA10741244	2.64683	11.0298	-3.0461	HOR	Host-Associated: Human mouth
SAMEA10740353	2.67929	11.881	-3.03057	HOR	Host-Associated: Human mouth
SAMEA10741082	2.57117	11.7612	-3.14183	HOR	Host-Associated: Human mouth
SAMEA10741406	2.66172	11.7948	-3.02419	HOR	Host-Associated: Human mouth
SAMEA10740272	2.62942	11.8744	-3.06437	HOR	Host-Associated: Human mouth
SAMEA10741325	2.43101	11.7656	-3.01988	HOR	Host-Associated: Human mouth
SAMEA10740434	2.48285	11.8468	-3.15588	HOR	Host-Associated: Human mouth
SAMEA10741163	2.57804	11.6221	-3.33444	HOR	Host-Associated: Human mouth
SAMEA10740911	2.73553	10.7996	-2.92686	HOR	Host-Associated: Human mouth
SAMEA10741640	2.44573	11.8567	-3.0944	HOR	Host-Associated: Human mouth
SAMEA10741802	2.73622	11.5929	-3.38845	HOR	Host-Associated: Human mouth
SAMEA10741721	2.43486	11.4323	-2.90044	HOR	Host-Associated: Human mouth
SAMEA10740830	2.70814	11.2063	-3.16344	HOR	Host-Associated: Human mouth
SAMEA10740038	2.59844	11.7988	-3.15486	HOR	Host-Associated: Human mouth
SAMEA10740119	2.74471	11.5852	-2.77023	HOR	Host-Associated: Human mouth
SAMEA10741604	2.67451	11.823	-3.28707	HOR	Host-Associated: Human mouth
SAMEA10740551	2.55086	11.8406	-3.09942	HOR	Host-Associated: Human mouth
SAMEA10741280	2.636	11.7874	-3.39874	HOR	Host-Associated: Human mouth
SAMEA10740713	2.62922	11.6761	-3.41285	HOR	Host-Associated: Human mouth
SAMEA10741442	2.78649	11.5903	-3.43458	HOR	Host-Associated: Human mouth
SAMEA10740632	2.5739	11.868	-3.25146	HOR	Host-Associated: Human mouth
SAMEA10741361	2.46715	11.5294	-3.09699	HOR	Host-Associated: Human mouth
SAMEA10740470	2.9083	11.7296	-2.85523	HOR	Host-Associated: Human mouth
SAMEA10741523	2.69008	11.6825	-3.08628	HOR	Host-Associated: Human mouth
SAMEA10740236	2.76102	11.9376	-2.98351	HOR	Host-Associated: Human mouth
SAMEA10741127	2.62175	11.8281	-3.38265	HOR	Host-Associated: Human mouth
SAMEA10740074	2.63926	11.9039	-3.13617	HOR	Host-Associated: Human mouth
SAMEA10740317	3.04905	11.5639	-2.65196	HOR	Host-Associated: Human mouth
SAMEA10741046	2.77026	11.4711	-3.24956	HOR	Host-Associated: Human mouth
SAMEA10741208	2.58983	11.9111	-3.12794	HOR	Host-Associated: Human mouth
SAMEA10740155	2.54962	11.8835	-3.03479	HOR	Host-Associated: Human mouth
SAMEA10740182	2.62815	11.8728	-2.97794	HOR	Host-Associated: Human mouth
SAMEA10740506	2.62565	11.5313	-3.00246	HOR	Host-Associated: Human mouth
SAMEA10741235	2.58748	11.6732	-3.1841	HOR	Host-Associated: Human mouth
SAMEA10740344	2.56263	11.7161	-3.07556	HOR	Host-Associated: Human mouth
SAMEA10741073	2.75703	11.5092	-3.4297	HOR	Host-Associated: Human mouth
SAMEA10740263	2.6382	11.8548	-3.26332	HOR	Host-Associated: Human mouth
SAMEA10741316	2.5924	11.8053	-3.23089	HOR	Host-Associated: Human mouth
SAMEA10740425	2.46281	11.6614	-2.88754	HOR	Host-Associated: Human mouth
SAMEA10741154	2.42317	11.1491	-2.7528	HOR	Host-Associated: Human mouth
SAMEA10740902	2.81853	11.7786	-3.02444	HOR	Host-Associated: Human mouth
SAMEA10741631	2.65298	11.8374	-3.03289	HOR	Host-Associated: Human mouth
SAMEA10740740	2.44454	11.7728	-3.10208	HOR	Host-Associated: Human mouth
SAMEA10741712	2.74551	11.4125	-3.06604	HOR	Host-Associated: Human mouth
SAMEA10740821	2.60433	11.6825	-3.41433	HOR	Host-Associated: Human mouth
SAMEA10741550	2.55692	11.6251	-3.14024	HOR	Host-Associated: Human mouth
SAMEA10740029	2.66852	11.8779	-3.1022	HOR	Host-Associated: Human mouth
SAMEA10740542	2.85346	11.7897	-2.91262	HOR	Host-Associated: Human mouth
SAMEA10741271	2.76516	11.6081	-3.36641	HOR	Host-Associated: Human mouth
SAMEA10740380	2.9724	11.8429	-2.91271	HOR	Host-Associated: Human mouth
SAMEA10740704	2.59252	11.457	-3.33322	HOR	Host-Associated: Human mouth
SAMEA10741433	2.77343	10.9399	-3.03695	HOR	Host-Associated: Human mouth
SAMEA10740623	2.61689	11.8775	-3.01045	HOR	Host-Associated: Human mouth
SAMEA10741352	2.48042	11.8484	-3.18204	HOR	Host-Associated: Human mouth
SAMEA10740461	2.88068	11.843	-2.91278	HOR	Host-Associated: Human mouth
SAMEA10741190	2.63805	11.8842	-3.19629	HOR	Host-Associated: Human mouth
SAMEA10741514	2.51991	11.7108	-3.12281	HOR	Host-Associated: Human mouth
SAMEA10741910	2.49459	11.7308	-2.96532	HOR	Host-Associated: Human mouth
SAMEA10740227	2.6602	11.6297	-3.05179	HOR	Host-Associated: Human mouth
SAMEA10741118	2.6085	11.4171	-3.33493	HOR	Host-Associated: Human mouth
SAMEA10740065	2.51324	11.8472	-3.02404	HOR	Host-Associated: Human mouth
SAMEA10740308	3.10093	11.7415	-2.8042	HOR	Host-Associated: Human mouth
SAMEA10741037	2.34444	11.2074	-2.69266	HOR	Host-Associated: Human mouth
SAMEA10740146	2.58162	11.9091	-3.30178	HOR	Host-Associated: Human mouth
SAMEA10740524	2.56355	11.8307	-3.12243	HOR	Host-Associated: Human mouth
SAMEA10741253	2.64037	11.899	-3.21998	HOR	Host-Associated: Human mouth
SAMEA10740362	2.866	11.7818	-2.91068	HOR	Host-Associated: Human mouth
SAMEA10741091	2.54908	11.8185	-3.25673	HOR	Host-Associated: Human mouth
SAMEA10741415	2.70196	11.8409	-3.22787	HOR	Host-Associated: Human mouth
SAMEA10740281	2.60872	11.9169	-3.35465	HOR	Host-Associated: Human mouth
SAMEA10740605	2.64266	11.9519	-3.06256	HOR	Host-Associated: Human mouth
SAMEA10741334	2.49795	11.5537	-3.19609	HOR	Host-Associated: Human mouth
SAMEA10740443	2.49748	11.8053	-2.94319	HOR	Host-Associated: Human mouth
SAMEA10741172	2.49497	11.5184	-3.19016	HOR	Host-Associated: Human mouth
SAMEA10740920	2.45861	11.7659	-3.14185	HOR	Host-Associated: Human mouth
SAMEA10741811	2.42034	11.6946	-3.05554	HOR	Host-Associated: Human mouth
SAMEA10741730	2.62637	11.8868	-3.22973	HOR	Host-Associated: Human mouth
SAMEA10740209	2.68575	11.941	-3.07614	HOR	Host-Associated: Human mouth
SAMEA10740047	2.43811	11.8396	-3.10812	HOR	Host-Associated: Human mouth
SAMEA10741019	2.40833	11.8082	-3.19791	HOR	Host-Associated: Human mouth
SAMEA10740128	2.33692	11.4731	-2.99567	HOR	Host-Associated: Human mouth
SAMEA10741613	2.44803	11.7696	-3.14072	HOR	Host-Associated: Human mouth
SAMEA10740560	2.74976	11.8319	-3.15761	HOR	Host-Associated: Human mouth
SAMEA10740722	2.60041	11.5726	-3.46668	HOR	Host-Associated: Human mouth
SAMEA10741451	2.42999	11.5337	-3.07883	HOR	Host-Associated: Human mouth
SAMEA10740641	2.66466	11.7549	-3.00346	HOR	Host-Associated: Human mouth
SAMEA10741370	2.69965	11.6327	-3.16883	HOR	Host-Associated: Human mouth
SAMEA10740803	2.55924	11.8588	-3.16105	HOR	Host-Associated: Human mouth
SAMEA10741532	2.54735	11.8823	-3.29461	HOR	Host-Associated: Human mouth
SAMEA10740245	3.03739	11.5783	-2.66369	HOR	Host-Associated: Human mouth
SAMEA10740407	3.13668	11.7796	-2.85721	HOR	Host-Associated: Human mouth
SAMEA10741136	2.52986	11.8642	-3.22034	HOR	Host-Associated: Human mouth
SAMEA10740083	3.08643	11.6887	-2.75808	HOR	Host-Associated: Human mouth
SAMEA10740326	2.98737	11.7498	-2.84597	HOR	Host-Associated: Human mouth
SAMEA10741055	2.5474	11.8319	-3.1128	HOR	Host-Associated: Human mouth
SAMEA10741217	2.56841	11.5975	-3.27459	HOR	Host-Associated: Human mouth
SAMEA10740164	3.08789	11.8041	-2.8454	HOR	Host-Associated: Human mouth
SAMEA10740167	2.60821	11.8057	-2.96955	HOR	Host-Associated: Human mouth
SAMEA10740329	2.8704	11.9291	-2.9728	HOR	Host-Associated: Human mouth
SAMEA10741058	2.56644	11.7616	-3.30691	HOR	Host-Associated: Human mouth
SAMEA10740248	2.58047	11.869	-3.02682	HOR	Host-Associated: Human mouth
SAMEA10741139	2.72346	11.5329	-3.40517	HOR	Host-Associated: Human mouth
SAMEA10740086	2.98234	11.8133	-2.87907	HOR	Host-Associated: Human mouth
SAMEA10741850	2.77384	11.411	-3.05765	HOR	Host-Associated: Human mouth
SAMEA10741616	2.60814	11.8687	-3.22887	HOR	Host-Associated: Human mouth
SAMEA10740563	2.76275	11.9843	-3.17443	HOR	Host-Associated: Human mouth
SAMEA10741292	2.48823	11.8259	-3.04302	HOR	Host-Associated: Human mouth
SAMEA10740725	2.54201	11.7632	-3.24469	HOR	Host-Associated: Human mouth
SAMEA10741454	2.44509	11.6757	-2.98345	HOR	Host-Associated: Human mouth
SAMEA10740644	2.78158	11.9056	-3.23158	HOR	Host-Associated: Human mouth
SAMEA10741373	2.53824	11.9063	-3.13324	HOR	Host-Associated: Human mouth
SAMEA10740482	2.70501	11.9103	-3.17702	HOR	Host-Associated: Human mouth
SAMEA10740806	2.72369	11.6259	-3.40335	HOR	Host-Associated: Human mouth
SAMEA10741535	2.75937	11.427	-3.08954	HOR	Host-Associated: Human mouth
SAMEA10740527	2.65556	11.9815	-3.12266	HOR	Host-Associated: Human mouth
SAMEA10741256	2.62671	11.7291	-3.27926	HOR	Host-Associated: Human mouth
SAMEA10740365	3.01176	11.8267	-2.86874	HOR	Host-Associated: Human mouth
SAMEA10741094	2.46772	11.7936	-3.2239	HOR	Host-Associated: Human mouth
SAMEA10741418	2.43968	11.5715	-3.03722	HOR	Host-Associated: Human mouth
SAMEA10740284	2.50486	11.739	-2.9849	HOR	Host-Associated: Human mouth
SAMEA10740608	2.67605	11.9564	-3.10181	HOR	Host-Associated: Human mouth
SAMEA10741337	2.36587	11.5337	-3.03715	HOR	Host-Associated: Human mouth
SAMEA10740446	2.70696	11.9348	-3.12765	HOR	Host-Associated: Human mouth
SAMEA10741175	2.56843	11.4301	-3.30666	HOR	Host-Associated: Human mouth
SAMEA10740923	2.72904	11.6216	-3.44951	HOR	Host-Associated: Human mouth
SAMEA10741652	2.54835	11.866	-3.31001	HOR	Host-Associated: Human mouth
SAMEA10741814	2.51455	11.7668	-3.26888	HOR	Host-Associated: Human mouth
SAMEA10740761	2.58968	11.6094	-3.36536	HOR	Host-Associated: Human mouth
SAMEA10741490	2.53759	11.5088	-3.26439	HOR	Host-Associated: Human mouth
SAMEA10741733	2.4635	11.7517	-3.05138	HOR	Host-Associated: Human mouth
SAMEA10740680	2.39999	11.5698	-3.0545	HOR	Host-Associated: Human mouth
SAMEA10740842	2.65452	11.6311	-3.42976	HOR	Host-Associated: Human mouth
SAMEA10741571	2.6501	11.9214	-3.12435	HOR	Host-Associated: Human mouth
SAMEA10740185	2.6223	11.8801	-3.32131	HOR	Host-Associated: Human mouth
SAMEA10740509	2.95364	10.7963	-2.32583	HOR	Host-Associated: Human mouth
SAMEA10741238	2.57784	11.8299	-3.30965	HOR	Host-Associated: Human mouth
SAMEA10740347	2.54686	11.8975	-3.12039	HOR	Host-Associated: Human mouth
SAMEA10741076	2.78415	11.3994	-3.10037	HOR	Host-Associated: Human mouth
SAMEA10740266	2.82147	11.8923	-2.93354	HOR	Host-Associated: Human mouth
SAMEA10741319	2.66542	11.659	-3.36381	HOR	Host-Associated: Human mouth
SAMEA10740428	2.47777	11.7093	-3.02118	HOR	Host-Associated: Human mouth
SAMEA10741157	2.70185	11.5135	-3.36132	HOR	Host-Associated: Human mouth
SAMEA10740905	2.43948	11.7935	-3.21946	HOR	Host-Associated: Human mouth
SAMEA10741634	2.69267	11.623	-3.40602	HOR	Host-Associated: Human mouth
SAMEA10740581	3.10613	11.7264	-2.78422	HOR	Host-Associated: Human mouth
SAMEA10740743	2.53962	11.8649	-3.08484	HOR	Host-Associated: Human mouth
SAMEA10741472	2.6936	11.8404	-2.95375	HOR	Host-Associated: Human mouth
SAMEA10741715	2.56575	11.6912	-3.34351	HOR	Host-Associated: Human mouth
SAMEA10740662	2.67743	11.8618	-3.14846	HOR	Host-Associated: Human mouth
SAMEA10741391	2.49606	11.4526	-3.22553	HOR	Host-Associated: Human mouth
SAMEA10740824	2.61667	11.899	-3.24142	HOR	Host-Associated: Human mouth
SAMEA10741553	2.36116	11.6933	-2.94926	HOR	Host-Associated: Human mouth
SAMEA10740545	3.06409	11.8164	-2.92129	HOR	Host-Associated: Human mouth
SAMEA10741274	3.014	11.3314	-3.00182	HOR	Host-Associated: Human mouth
SAMEA10740383	2.69205	11.7979	-2.91164	HOR	Host-Associated: Human mouth
SAMEA10740707	2.63226	11.2765	-3.27977	HOR	Host-Associated: Human mouth
SAMEA10741436	2.79085	11.4101	-3.27223	HOR	Host-Associated: Human mouth
SAMEA10740626	2.62196	11.7968	-3.04683	HOR	Host-Associated: Human mouth
SAMEA10741355	2.44546	11.8044	-3.12751	HOR	Host-Associated: Human mouth
SAMEA10740464	2.58803	11.7903	-3.07887	HOR	Host-Associated: Human mouth
SAMEA10741193	2.56503	11.8635	-3.01669	HOR	Host-Associated: Human mouth
SAMEA10741517	2.60722	11.8008	-3.21908	HOR	Host-Associated: Human mouth
SAMEA10740941	2.60283	11.2743	-3.20868	HOR	Host-Associated: Human mouth
SAMEA10741670	2.39497	11.7424	-3.17519	HOR	Host-Associated: Human mouth
SAMEA10741832	2.70577	11.831	-3.31021	HOR	Host-Associated: Human mouth
SAMEA10741751	2.44184	11.7939	-3.18074	HOR	Host-Associated: Human mouth
SAMEA10741913	2.70738	11.3821	-3.35619	HOR	Host-Associated: Human mouth
SAMEA10740860	2.58868	11.5577	-3.29587	HOR	Host-Associated: Human mouth
SAMEA10740068	2.55375	11.7442	-3.03042	HOR	Host-Associated: Human mouth
SAMEA10740149	2.78934	11.8455	-2.93244	HOR	Host-Associated: Human mouth
SAMEA10740176	2.58961	11.9554	-3.11138	HOR	Host-Associated: Human mouth
SAMEA10741229	2.61274	11.1502	-3.18738	HOR	Host-Associated: Human mouth
SAMEA10740338	2.62332	11.8146	-3.32664	HOR	Host-Associated: Human mouth
SAMEA10741067	2.62246	11.8489	-3.22363	HOR	Host-Associated: Human mouth
SAMEA10740257	2.99552	11.5056	-2.62245	HOR	Host-Associated: Human mouth
SAMEA10740419	2.75516	12.0027	-3.22832	HOR	Host-Associated: Human mouth
SAMEA10741148	2.77279	11.7821	-3.30123	HOR	Host-Associated: Human mouth
SAMEA10740095	2.59292	11.9121	-3.14074	HOR	Host-Associated: Human mouth
SAMEA10741625	2.7183	11.6074	-3.41405	HOR	Host-Associated: Human mouth
SAMEA10740572	2.84847	11.7773	-2.96471	HOR	Host-Associated: Human mouth
SAMEA10740734	2.44981	11.7577	-3.15741	HOR	Host-Associated: Human mouth
SAMEA10741463	2.57343	11.7095	-3.33402	HOR	Host-Associated: Human mouth
SAMEA10741706	2.56688	11.8506	-2.98823	HOR	Host-Associated: Human mouth
SAMEA10740653	2.61021	11.7035	-3.02485	HOR	Host-Associated: Human mouth
SAMEA10741382	2.6357	11.8571	-3.17203	HOR	Host-Associated: Human mouth
SAMEA10740491	2.59986	11.8834	-3.18344	HOR	Host-Associated: Human mouth
SAMEA10740815	2.63874	11.4109	-3.34854	HOR	Host-Associated: Human mouth
SAMEA10741544	2.45039	11.6454	-3.30203	HOR	Host-Associated: Human mouth
SAMEA10740536	2.79042	11.7929	-2.94484	HOR	Host-Associated: Human mouth
SAMEA10741265	2.62923	11.6275	-3.42958	HOR	Host-Associated: Human mouth
SAMEA10740374	2.64725	11.866	-3.20885	HOR	Host-Associated: Human mouth
SAMEA10741427	2.52469	11.6706	-3.09847	HOR	Host-Associated: Human mouth
SAMEA10740293	2.52103	11.7722	-2.98448	HOR	Host-Associated: Human mouth
SAMEA10740617	2.88456	11.8082	-3.18123	HOR	Host-Associated: Human mouth
SAMEA10741346	2.41838	11.7379	-3.1015	HOR	Host-Associated: Human mouth
SAMEA10740455	2.71716	11.9963	-3.0924	HOR	Host-Associated: Human mouth
SAMEA10741184	2.3785	11.6249	-3.0545	HOR	Host-Associated: Human mouth
SAMEA10741508	2.59965	11.7759	-3.15991	HOR	Host-Associated: Human mouth
SAMEA10740932	2.44832	11.6148	-2.95202	HOR	Host-Associated: Human mouth
SAMEA10741661	2.39525	11.7227	-3.2002	HOR	Host-Associated: Human mouth
SAMEA10741823	2.55352	11.8594	-3.11118	HOR	Host-Associated: Human mouth
SAMEA10740770	2.67155	11.8474	-3.36599	HOR	Host-Associated: Human mouth
SAMEA10741742	2.73653	11.7571	-3.34229	HOR	Host-Associated: Human mouth
SAMEA10741904	2.62113	11.6205	-3.37501	HOR	Host-Associated: Human mouth
SAMEA10740851	2.64332	11.8252	-3.19348	HOR	Host-Associated: Human mouth
SAMEA10741580	2.62702	11.473	-3.31091	HOR	Host-Associated: Human mouth
SAMEA10740059	2.63958	11.8382	-3.12775	HOR	Host-Associated: Human mouth
SAMEA10740194	2.68768	11.9352	-3.01429	HOR	Host-Associated: Human mouth
SAMEA10740518	3.09616	11.6689	-2.74547	HOR	Host-Associated: Human mouth
SAMEA10741247	2.66653	11.8657	-3.20862	HOR	Host-Associated: Human mouth
SAMEA10740356	2.65646	11.7751	-3.3689	HOR	Host-Associated: Human mouth
SAMEA10741085	2.72045	11.7345	-3.08697	HOR	Host-Associated: Human mouth
SAMEA10741409	2.55282	11.5923	-3.20964	HOR	Host-Associated: Human mouth
SAMEA10740275	2.68913	11.7992	-3.01802	HOR	Host-Associated: Human mouth
SAMEA10741328	2.96414	11.4647	-3.00567	HOR	Host-Associated: Human mouth
SAMEA10740437	2.6355	11.637	-3.12981	HOR	Host-Associated: Human mouth
SAMEA10741166	2.32677	11.6684	-3.21078	HOR	Host-Associated: Human mouth
SAMEA10740914	2.7432	11.8891	-3.05738	HOR	Host-Associated: Human mouth
SAMEA10741643	2.35051	11.7876	-3.04773	HOR	Host-Associated: Human mouth
SAMEA10740590	2.64721	11.9001	-3.20148	HOR	Host-Associated: Human mouth
SAMEA10741805	2.47447	11.577	-3.19407	HOR	Host-Associated: Human mouth
SAMEA10740752	2.42754	11.5783	-3.19931	HOR	Host-Associated: Human mouth
SAMEA10741481	2.69867	11.4414	-3.44024	HOR	Host-Associated: Human mouth
SAMEA10741724	2.83913	11.5168	-3.44515	HOR	Host-Associated: Human mouth
SAMEA10740671	2.57897	11.5247	-3.09207	HOR	Host-Associated: Human mouth
SAMEA10740833	2.39723	11.5567	-3.15256	HOR	Host-Associated: Human mouth
SAMEA10741562	2.52866	11.8176	-3.25489	HOR	Host-Associated: Human mouth
SAMEA10739600	11.2178	-1.95831	8.04572	HG1	Host-Associated: Human intestine
SAMEA10741607	2.67674	11.1641	-3.08367	HOR	Host-Associated: Human mouth
SAMEA10740554	2.69887	11.6203	-3.09662	HOR	Host-Associated: Human mouth
SAMEA10741283	2.6652	11.6456	-3.20442	HOR	Host-Associated: Human mouth
SAMEA10740392	2.82966	11.9296	-3.07283	HOR	Host-Associated: Human mouth
SAMEA10740716	2.42371	11.6553	-3.12852	HOR	Host-Associated: Human mouth
SAMEA10741445	2.5983	11.2752	-3.27717	HOR	Host-Associated: Human mouth
SAMEA10740635	2.7104	11.864	-3.15123	HOR	Host-Associated: Human mouth
SAMEA10741364	2.67085	11.6153	-3.35329	HOR	Host-Associated: Human mouth
SAMEA10740473	2.64227	11.861	-3.13574	HOR	Host-Associated: Human mouth
SAMEA10741526	2.58398	11.7515	-3.28142	HOR	Host-Associated: Human mouth
SAMEA10740950	2.79005	11.9096	-3.09292	HOR	Host-Associated: Human mouth
SAMEA10741841	2.57633	11.8359	-3.1489	HOR	Host-Associated: Human mouth
SAMEA10741760	2.51349	11.8486	-3.10529	HOR	Host-Associated: Human mouth
SAMEA10741922	2.4583	11.5962	-3.21264	HOR	Host-Associated: Human mouth
SAMEA10740239	2.65768	11.9362	-3.15923	HOR	Host-Associated: Human mouth
SAMEA10740077	2.60649	11.7155	-2.97646	HOR	Host-Associated: Human mouth
SAMEA10741049	2.46048	11.7537	-3.15168	HOR	Host-Associated: Human mouth
SAMEA10740158	2.65218	11.9117	-3.06592	HOR	Host-Associated: Human mouth
SAMEA10739976	3.85509	2.45474	3.59399	NBG	Host-Associated: Human intestine
SAMEA10739895	5.00278	1.86942	4.359	IFG	Host-Associated: Human intestine
SAMEA10739778	4.7442	-0.373412	10.7729	#N/A	Host-Associated: Human intestine
SAMEA10739859	4.84265	-0.346558	10.6287	#N/A	Host-Associated: Human intestine
SAMEA10739697	4.76311	-0.389792	10.7505	#N/A	Host-Associated: Human intestine
SAMEA10739598	11.6694	-2.01284	8.6907	HG1	Host-Associated: Human intestine
SAMEA10739679	4.83761	-0.456244	10.6794	#N/A	Host-Associated: Human intestine
SAMEA10739994	2.64709	11.9224	-3.14655	HOR	Host-Associated: Human mouth
SAMEA10739796	4.7866	-0.404789	10.7257	#N/A	Host-Associated: Human intestine
SAMEA10739958	4.18704	2.28138	3.73378	NBG	Host-Associated: Human intestine
SAMEA10739877	4.85396	-0.462363	10.6542	#N/A	Host-Associated: Human intestine
SAMEA10739589	4.23735	2.66705	3.61347	NBG	Host-Associated: Human intestine
SAMEA10739985	6.61444	0.317903	4.38294	HG6	Host-Associated: Human intestine
SAMEA10739787	4.78898	-0.407218	10.7309	#N/A	Host-Associated: Human intestine
SAMEA10739949	10.3845	-1.59767	5.0759	HG3	Host-Associated: Human intestine
SAMEA10739868	4.74957	-0.37683	10.7637	#N/A	Host-Associated: Human intestine
SAMEA10739769	4.7822	-0.400506	10.7405	#N/A	Host-Associated: Human intestine
SAMEA10739688	4.75668	-0.382613	10.7562	#N/A	Host-Associated: Human intestine
SAMEA10739967	4.917	1.68205	3.90512	IFG	Host-Associated: Human intestine
SAMEA10739886	4.75042	-0.377326	10.7626	#N/A	Host-Associated: Human intestine
SAMEA10739734	4.73721	-0.36494	10.7754	#N/A	Host-Associated: Human intestine
SAMEA10739572	7.74299	-1.41897	5.70589	HG5	Host-Associated: Human intestine
SAMEA10739815	4.79129	-0.405167	10.7237	#N/A	Host-Associated: Human intestine
SAMEA10739653	4.75973	-0.383916	10.7533	#N/A	Host-Associated: Human intestine
SAMEA10740967	2.6488	11.4346	-3.26648	HOR	Host-Associated: Human mouth
SAMEA10741696	2.61264	11.6709	-3.37263	HOR	Host-Associated: Human mouth
SAMEA10741858	2.71526	11.7476	-3.02093	HOR	Host-Associated: Human mouth
SAMEA10741777	2.66082	11.7542	-3.40435	HOR	Host-Associated: Human mouth
SAMEA10740886	2.65502	11.8865	-3.20997	HOR	Host-Associated: Human mouth
SAMEA10739770	4.75865	-0.385751	10.7557	#N/A	Host-Associated: Human intestine
SAMEA10739932	4.77145	-0.394784	10.743	#N/A	Host-Associated: Human intestine
SAMEA10739851	4.78183	-0.40066	10.7335	#N/A	Host-Associated: Human intestine
SAMEA10741894	2.61919	11.9633	-3.24831	HOR	Host-Associated: Human mouth
SAMEA10740769	2.62954	11.5348	-3.01019	HOR	Host-Associated: Human mouth
SAMEA10741498	2.64417	11.5521	-3.43234	HOR	Host-Associated: Human mouth
SAMEA10740688	2.61118	11.7367	-3.39132	HOR	Host-Associated: Human mouth
SAMEA10741579	2.39288	11.5681	-2.9357	HOR	Host-Associated: Human mouth
SAMEA10739617	4.74604	-0.373119	10.7672	#N/A	Host-Associated: Human intestine
SAMEA10739536	4.76671	1.80748	3.85566	NBG	Host-Associated: Human intestine
SAMEA10739752	4.78625	-0.407076	10.7287	#N/A	Host-Associated: Human intestine
SAMEA10739590	11.5927	-1.98998	8.14788	HG1	Host-Associated: Human intestine
SAMEA10739914	4.74108	-0.367664	10.772	#N/A	Host-Associated: Human intestine
SAMEA10739833	4.74214	-0.367641	10.7741	#N/A	Host-Associated: Human intestine
SAMEA10739671	4.75117	-0.378585	10.7639	#N/A	Host-Associated: Human intestine
SAMEA10740985	2.65373	11.4771	-3.41169	HOR	Host-Associated: Human mouth
SAMEA10741876	2.48385	11.7689	-3.19649	HOR	Host-Associated: Human mouth
SAMEA10741795	2.7705	11.6191	-3.09241	HOR	Host-Associated: Human mouth
SAMEA10740589	3.17012	11.75	-2.8289	HOR	Host-Associated: Human mouth
SAMEA10741399	2.44373	11.7568	-3.13916	HOR	Host-Associated: Human mouth
SAMEA10739950	4.40365	2.42455	3.83129	NBG	Host-Associated: Human intestine
SAMEA10740949	2.61123	11.5558	-3.36843	HOR	Host-Associated: Human mouth
SAMEA10741678	2.60611	11.7959	-3.15116	HOR	Host-Associated: Human mouth
SAMEA10740787	2.44314	11.7045	-3.24241	HOR	Host-Associated: Human mouth
SAMEA10741759	2.69882	11.6459	-3.38136	HOR	Host-Associated: Human mouth
SAMEA10740868	2.50437	11.5976	-3.2748	HOR	Host-Associated: Human mouth
SAMEA10741597	2.80049	11.6202	-2.88017	HOR	Host-Associated: Human mouth
SAMEA10739635	4.73272	-0.359372	10.7808	#N/A	Host-Associated: Human intestine
SAMEA10739554	8.40819	-1.88815	5.79661	HG5	Host-Associated: Human intestine
SAMEA10739716	4.76019	-0.386456	10.7548	#N/A	Host-Associated: Human intestine
SAMEA10739743	4.77038	-0.394716	10.7482	#N/A	Host-Associated: Human intestine
SAMEA10739581	4.63485	1.97535	3.84894	NBG	Host-Associated: Human intestine
SAMEA10739905	4.75081	-0.381073	10.7631	#N/A	Host-Associated: Human intestine
SAMEA10739824	4.78165	-0.406961	10.7337	#N/A	Host-Associated: Human intestine
SAMEA10739662	4.76014	-0.38644	10.7558	#N/A	Host-Associated: Human intestine
SAMEA10740976	2.647	11.5728	-3.42063	HOR	Host-Associated: Human mouth
SAMEA10741867	2.46136	11.6047	-3.26148	HOR	Host-Associated: Human mouth
SAMEA10741786	2.41375	11.7505	-3.25886	HOR	Host-Associated: Human mouth
SAMEA10740895	2.57234	11.9016	-3.15153	HOR	Host-Associated: Human mouth
SAMEA10740499	3.09315	11.6658	-2.9655	HOR	Host-Associated: Human mouth
SAMEA10739941	4.77225	-0.393528	10.7369	#N/A	Host-Associated: Human intestine
SAMEA10739860	4.78844	-0.403793	10.7214	#N/A	Host-Associated: Human intestine
SAMEA10741669	2.54374	11.6385	-3.3739	HOR	Host-Associated: Human mouth
SAMEA10740778	2.44219	11.8433	-3.15702	HOR	Host-Associated: Human mouth
SAMEA10740697	2.64502	11.8098	-3.39071	HOR	Host-Associated: Human mouth
SAMEA10740859	2.45377	11.6843	-3.27894	HOR	Host-Associated: Human mouth
SAMEA10741588	2.55007	11.5668	-3.2094	HOR	Host-Associated: Human mouth
SAMEA10739626	4.82191	-0.434976	10.6983	#N/A	Host-Associated: Human intestine
SAMEA10739545	8.93257	-1.62539	4.87939	HG3	Host-Associated: Human intestine
SAMEA10739707	4.76034	-0.386244	10.7528	#N/A	Host-Associated: Human intestine
SAMEA10739761	4.80146	-0.415764	10.7112	#N/A	Host-Associated: Human intestine
SAMEA10739923	4.82482	-0.416954	10.672	#N/A	Host-Associated: Human intestine
SAMEA10739842	4.79826	-0.42997	10.7215	#N/A	Host-Associated: Human intestine
SAMEA10739680	4.7827	-0.409867	10.734	#N/A	Host-Associated: Human intestine
SAMEA10740994	2.71607	11.5668	-3.46307	HOR	Host-Associated: Human mouth
SAMEA10741885	2.59922	11.813	-3.15341	HOR	Host-Associated: Human mouth
SAMEA10740598	2.55917	11.7919	-3.05753	HOR	Host-Associated: Human mouth
SAMEA10741489	2.62066	11.5559	-3.4069	HOR	Host-Associated: Human mouth
SAMEA10740679	2.43163	11.6389	-3.0671	HOR	Host-Associated: Human mouth
SAMEA10739608	4.7539	-0.383613	10.7602	#N/A	Host-Associated: Human intestine
SAMEA10739527	11.423	-1.96673	7.18406	HG1	Host-Associated: Human intestine
SAMEA10740958	2.59668	11.7901	-3.37281	HOR	Host-Associated: Human mouth
SAMEA10741687	2.9446	11.6813	-3.24087	HOR	Host-Associated: Human mouth
SAMEA10741849	2.63207	11.5426	-3.37561	HOR	Host-Associated: Human mouth
SAMEA10740796	2.77346	11.8373	-3.17766	HOR	Host-Associated: Human mouth
SAMEA10741768	2.74024	11.7014	-3.45827	HOR	Host-Associated: Human mouth
SAMEA10740877	2.39037	11.8841	-3.24139	HOR	Host-Associated: Human mouth
SAMEA10739806	4.77699	-0.399999	10.7377	#N/A	Host-Associated: Human intestine
SAMEA10739644	4.77722	-0.400179	10.7367	#N/A	Host-Associated: Human intestine
SAMEA10739563	3.87747	3.92952	3.47751	NBG	Host-Associated: Human intestine
SAMEA10739725	4.79193	-0.404189	10.7382	#N/A	Host-Associated: Human intestine
SAMEA10741221	2.4595	11.8296	-3.19295	HOR	Host-Associated: Human mouth
SAMEA10740330	2.7501	11.8922	-2.98611	HOR	Host-Associated: Human mouth
SAMEA10741302	2.62823	11.897	-3.26211	HOR	Host-Associated: Human mouth
SAMEA10740411	3.05811	11.7117	-2.79725	HOR	Host-Associated: Human mouth
SAMEA10741140	2.45471	11.7017	-3.14169	HOR	Host-Associated: Human mouth
SAMEA10740015	3.043	11.6197	-2.72753	HOR	Host-Associated: Human mouth
SAMEA10741500	2.5487	11.8223	-2.97836	HOR	Host-Associated: Human mouth
SAMEA10740213	2.43233	11.7411	-2.95367	HOR	Host-Associated: Human mouth
SAMEA10741104	2.66599	11.8107	-3.25226	HOR	Host-Associated: Human mouth
SAMEA10740051	2.64941	11.9922	-3.03556	HOR	Host-Associated: Human mouth
SAMEA10741023	2.39521	11.4692	-3.08021	HOR	Host-Associated: Human mouth
SAMEA10740132	2.71898	12.0296	-3.02303	HOR	Host-Associated: Human mouth
SAMEA10740510	3.03799	11.5906	-2.69628	HOR	Host-Associated: Human mouth
SAMEA10741401	2.84742	11.7498	-2.93739	HOR	Host-Associated: Human mouth
SAMEA10741320	2.70639	11.7711	-3.38306	HOR	Host-Associated: Human mouth
SAMEA10740033	2.50744	11.8907	-3.00604	HOR	Host-Associated: Human mouth
SAMEA10741005	2.47285	11.7561	-3.32225	HOR	Host-Associated: Human mouth
SAMEA10740114	2.69767	11.8553	-3.10801	HOR	Host-Associated: Human mouth
SAMEA10740231	2.64609	11.9012	-3.03425	HOR	Host-Associated: Human mouth
SAMEA10741122	2.52749	11.6853	-2.95528	HOR	Host-Associated: Human mouth
SAMEA10740312	2.66376	11.8992	-3.07348	HOR	Host-Associated: Human mouth
SAMEA10741041	2.54366	11.6254	-3.29456	HOR	Host-Associated: Human mouth
SAMEA10741203	2.61839	11.1527	-3.19696	HOR	Host-Associated: Human mouth
SAMEA10740150	2.61963	11.8055	-3.02721	HOR	Host-Associated: Human mouth
SAMEA10740501	2.73218	11.9424	-3.1573	HOR	Host-Associated: Human mouth
SAMEA10741230	2.54885	11.8024	-3.11323	HOR	Host-Associated: Human mouth
SAMEA10741311	2.59997	11.8119	-2.95657	HOR	Host-Associated: Human mouth
SAMEA10740420	2.61145	11.7678	-3.0426	HOR	Host-Associated: Human mouth
SAMEA10740024	3.02422	11.8303	-2.8751	HOR	Host-Associated: Human mouth
SAMEA10740105	2.76722	11.8812	-3.22063	HOR	Host-Associated: Human mouth
SAMEA10740222	3.14717	11.6724	-2.75749	HOR	Host-Associated: Human mouth
SAMEA10741113	2.67954	11.5663	-3.43792	HOR	Host-Associated: Human mouth
SAMEA10740060	3.05049	11.6094	-2.69436	HOR	Host-Associated: Human mouth
SAMEA10740303	2.8995	11.796	-2.8833	HOR	Host-Associated: Human mouth
SAMEA10741032	2.62873	11.649	-2.92419	HOR	Host-Associated: Human mouth
SAMEA10740141	2.60275	11.8848	-3.20325	HOR	Host-Associated: Human mouth
SAMEA10741410	2.53174	11.8232	-3.08723	HOR	Host-Associated: Human mouth
SAMEA10740600	2.85771	11.7956	-2.93924	HOR	Host-Associated: Human mouth
SAMEA10740204	2.43558	11.7716	-3.11193	HOR	Host-Associated: Human mouth
SAMEA10740042	2.58101	11.8955	-2.98033	HOR	Host-Associated: Human mouth
SAMEA10741014	4.47856	11.7531	-2.92449	HOR	Host-Associated: Human mouth
SAMEA10740123	2.47504	11.6252	-3.12052	HOR	Host-Associated: Human mouth
SAMEA10740006	3.03538	11.8288	-2.93568	HOR	Host-Associated: Human mouth
SAMEA10740240	3.03249	11.7059	-2.75686	HOR	Host-Associated: Human mouth
SAMEA10740402	2.5583	11.8814	-3.02818	HOR	Host-Associated: Human mouth
SAMEA10741131	2.49172	11.8607	-3.13074	HOR	Host-Associated: Human mouth
SAMEA10740321	2.72726	11.8946	-3.00345	HOR	Host-Associated: Human mouth
SAMEA10741050	2.62401	11.7073	-3.18054	HOR	Host-Associated: Human mouth
SAMEA10741212	2.57898	11.8391	-3.27768	HOR	Host-Associated: Human mouth
SAMEA10739730	5.02289	1.88066	4.40703	IFG	Host-Associated: Human intestine
SAMEA10739811	4.74738	-0.375408	10.7659	#N/A	Host-Associated: Human intestine
SAMEA10740963	2.54521	11.7566	-3.35128	HOR	Host-Associated: Human mouth
SAMEA10741692	2.44605	11.5436	-3.1097	HOR	Host-Associated: Human mouth
SAMEA10741854	2.66439	11.7871	-3.17286	HOR	Host-Associated: Human mouth
SAMEA10741773	2.6193	11.8628	-3.32997	HOR	Host-Associated: Human mouth
SAMEA10740882	2.65473	11.3462	-3.1128	HOR	Host-Associated: Human mouth
SAMEA10740567	2.47881	11.7854	-3.19495	HOR	Host-Associated: Human mouth
SAMEA10741296	2.52359	11.5894	-3.36453	HOR	Host-Associated: Human mouth
SAMEA10740729	2.38028	11.6214	-2.91387	HOR	Host-Associated: Human mouth
SAMEA10741458	2.59119	11.8292	-3.219	HOR	Host-Associated: Human mouth
SAMEA10740648	2.55776	11.8711	-3.16212	HOR	Host-Associated: Human mouth
SAMEA10741377	4.589	11.8141	-2.9314	HOR	Host-Associated: Human mouth
SAMEA10740486	3.07253	11.8119	-2.86416	HOR	Host-Associated: Human mouth
SAMEA10741539	2.7454	11.6506	-2.92554	HOR	Host-Associated: Human mouth
SAMEA10740369	2.97563	11.8229	-2.93508	HOR	Host-Associated: Human mouth
SAMEA10741098	2.64611	11.399	-3.00522	HOR	Host-Associated: Human mouth
SAMEA10740288	2.76063	11.8575	-3.1155	HOR	Host-Associated: Human mouth
SAMEA10741179	2.38347	11.6386	-3.2438	HOR	Host-Associated: Human mouth
SAMEA10741890	2.81926	11.6158	-3.3997	HOR	Host-Associated: Human mouth
SAMEA10740927	2.40154	11.6119	-3.09801	HOR	Host-Associated: Human mouth
SAMEA10741656	2.50604	11.6991	-3.1362	HOR	Host-Associated: Human mouth
SAMEA10741818	2.53039	11.8228	-3.05577	HOR	Host-Associated: Human mouth
SAMEA10740765	2.61788	11.7604	-3.44025	HOR	Host-Associated: Human mouth
SAMEA10741494	2.50686	11.8131	-3.11893	HOR	Host-Associated: Human mouth
SAMEA10741737	2.59451	11.9238	-3.13045	HOR	Host-Associated: Human mouth
SAMEA10740684	2.52657	11.6554	-3.49994	HOR	Host-Associated: Human mouth
SAMEA10740846	2.88027	11.6568	-2.83596	HOR	Host-Associated: Human mouth
SAMEA10741575	2.41888	11.4899	-3.11888	HOR	Host-Associated: Human mouth
SAMEA10739613	4.78369	-0.405343	10.7317	#N/A	Host-Associated: Human intestine
SAMEA10739532	4.74709	1.7419	3.93061	IFG	Host-Associated: Human intestine
SAMEA10740189	2.80816	11.741	-2.9346	HOR	Host-Associated: Human mouth
SAMEA10739910	4.87141	1.8746	4.10532	IFG	Host-Associated: Human intestine
SAMEA10740981	2.46544	11.7958	-3.15099	HOR	Host-Associated: Human mouth
SAMEA10741872	2.56856	11.7546	-3.41545	HOR	Host-Associated: Human mouth
SAMEA10741791	2.49586	11.8488	-3.06481	HOR	Host-Associated: Human mouth
SAMEA10740909	2.79789	11.8731	-3.0517	HOR	Host-Associated: Human mouth
SAMEA10741638	2.45155	11.5783	-2.91696	HOR	Host-Associated: Human mouth
SAMEA10740585	2.4611	11.7066	-2.98662	HOR	Host-Associated: Human mouth
SAMEA10740747	2.81242	11.7273	-2.9701	HOR	Host-Associated: Human mouth
SAMEA10741476	2.66185	11.7912	-3.13847	HOR	Host-Associated: Human mouth
SAMEA10741719	2.55661	11.792	-3.06844	HOR	Host-Associated: Human mouth
SAMEA10740666	2.66477	11.8596	-3.31088	HOR	Host-Associated: Human mouth
SAMEA10741395	2.4669	11.6325	-3.2492	HOR	Host-Associated: Human mouth
SAMEA10740828	2.63765	11.0123	-2.98561	HOR	Host-Associated: Human mouth
SAMEA10741557	2.69071	11.8088	-3.35562	HOR	Host-Associated: Human mouth
SAMEA10740549	2.63234	11.945	-3.07906	HOR	Host-Associated: Human mouth
SAMEA10741278	2.36109	11.2294	-2.73569	HOR	Host-Associated: Human mouth
SAMEA10740387	2.74935	11.7646	-2.98005	HOR	Host-Associated: Human mouth
SAMEA10741359	2.47502	11.6751	-3.22353	HOR	Host-Associated: Human mouth
SAMEA10740468	2.62499	11.8472	-3.16227	HOR	Host-Associated: Human mouth
SAMEA10741197	2.40226	11.5702	-3.02299	HOR	Host-Associated: Human mouth
SAMEA10740945	2.45607	11.6283	-3.19534	HOR	Host-Associated: Human mouth
SAMEA10741674	2.42564	11.5113	-3.12348	HOR	Host-Associated: Human mouth
SAMEA10741836	2.57542	11.731	-3.0827	HOR	Host-Associated: Human mouth
SAMEA10740783	2.51735	11.853	-3.10907	HOR	Host-Associated: Human mouth
SAMEA10741755	2.40761	11.5485	-2.91603	HOR	Host-Associated: Human mouth
SAMEA10741917	2.39642	11.5348	-3.01083	HOR	Host-Associated: Human mouth
SAMEA10740864	2.37729	11.5883	-3.01166	HOR	Host-Associated: Human mouth
SAMEA10741593	2.42423	11.7307	-3.06476	HOR	Host-Associated: Human mouth
SAMEA10739631	4.80405	-0.422754	10.7119	#N/A	Host-Associated: Human intestine
SAMEA10739550	4.74935	1.73618	3.94552	IFG	Host-Associated: Human intestine
SAMEA10739712	4.72191	-0.361093	10.7951	#N/A	Host-Associated: Human intestine
SAMEA10739901	4.7327	-0.358307	10.7847	#N/A	Host-Associated: Human intestine
SAMEA10739820	4.81336	-0.433485	10.7041	#N/A	Host-Associated: Human intestine
SAMEA10740099	2.6609	11.7123	-3.03267	HOR	Host-Associated: Human mouth
SAMEA10740972	2.41288	11.6073	-3.09055	HOR	Host-Associated: Human mouth
SAMEA10741863	2.67145	11.8425	-3.33728	HOR	Host-Associated: Human mouth
SAMEA10741782	2.61431	11.9039	-3.21142	HOR	Host-Associated: Human mouth
SAMEA10740891	2.405	11.5585	-3.06127	HOR	Host-Associated: Human mouth
SAMEA10741629	2.74264	11.8489	-3.08615	HOR	Host-Associated: Human mouth
SAMEA10740576	2.65344	11.8686	-2.91701	HOR	Host-Associated: Human mouth
SAMEA10740738	2.55569	11.5898	-3.35654	HOR	Host-Associated: Human mouth
SAMEA10741467	2.63862	11.6063	-3.42569	HOR	Host-Associated: Human mouth
SAMEA10740657	2.46295	11.4927	-3.19185	HOR	Host-Associated: Human mouth
SAMEA10741386	2.47441	11.5282	-3.19937	HOR	Host-Associated: Human mouth
SAMEA10740495	2.96513	11.8298	-2.8769	HOR	Host-Associated: Human mouth
SAMEA10740819	2.4225	11.5949	-3.04938	HOR	Host-Associated: Human mouth
SAMEA10741548	2.65803	11.6258	-3.33483	HOR	Host-Associated: Human mouth
SAMEA10741269	2.48614	11.5983	-3.20248	HOR	Host-Associated: Human mouth
SAMEA10740378	2.66875	11.8812	-3.21836	HOR	Host-Associated: Human mouth
SAMEA10740297	2.59398	11.8314	-3.33609	HOR	Host-Associated: Human mouth
SAMEA10740459	2.95929	11.7026	-2.80042	HOR	Host-Associated: Human mouth
SAMEA10741188	2.54795	11.7859	-3.05635	HOR	Host-Associated: Human mouth
SAMEA10740936	2.49389	11.6477	-3.33231	HOR	Host-Associated: Human mouth
SAMEA10741665	2.58872	11.805	-2.96969	HOR	Host-Associated: Human mouth
SAMEA10741827	2.57858	11.5656	-3.28151	HOR	Host-Associated: Human mouth
SAMEA10740774	2.92773	11.7061	-2.93477	HOR	Host-Associated: Human mouth
SAMEA10741746	2.51404	11.7491	-3.24754	HOR	Host-Associated: Human mouth
SAMEA10740693	2.42876	11.5571	-3.08521	HOR	Host-Associated: Human mouth
SAMEA10741908	2.58729	11.6556	-3.09131	HOR	Host-Associated: Human mouth
SAMEA10740855	2.64422	11.8769	-3.24798	HOR	Host-Associated: Human mouth
SAMEA10741584	2.66478	11.7789	-3.24274	HOR	Host-Associated: Human mouth
SAMEA10739622	4.76937	-0.394282	10.7443	#N/A	Host-Associated: Human intestine
SAMEA10739541	5.31461	1.24754	4.10343	IFG	Host-Associated: Human intestine
SAMEA10739703	4.80207	-0.418537	10.7161	#N/A	Host-Associated: Human intestine
SAMEA10740198	3.08915	11.8168	-2.87861	HOR	Host-Associated: Human mouth
SAMEA10741089	2.45209	11.6711	-3.22512	HOR	Host-Associated: Human mouth
SAMEA10740279	2.60541	11.8939	-3.15489	HOR	Host-Associated: Human mouth
SAMEA10740990	2.38809	11.6937	-3.13267	HOR	Host-Associated: Human mouth
SAMEA10740918	2.434	11.7265	-3.09739	HOR	Host-Associated: Human mouth
SAMEA10741647	2.65382	11.8897	-3.14362	HOR	Host-Associated: Human mouth
SAMEA10740594	2.65203	11.8472	-3.1062	HOR	Host-Associated: Human mouth
SAMEA10741809	2.59234	11.408	-3.3076	HOR	Host-Associated: Human mouth
SAMEA10740756	2.49081	11.4968	-3.21904	HOR	Host-Associated: Human mouth
SAMEA10741485	2.53267	11.4979	-3.31257	HOR	Host-Associated: Human mouth
SAMEA10741728	2.68091	11.8935	-3.10653	HOR	Host-Associated: Human mouth
SAMEA10740675	2.3808	11.6942	-3.10878	HOR	Host-Associated: Human mouth
SAMEA10740837	2.61056	11.9133	-3.38278	HOR	Host-Associated: Human mouth
SAMEA10741566	2.6425	11.6434	-3.41049	HOR	Host-Associated: Human mouth
SAMEA10739604	4.74195	-0.366993	10.7709	#N/A	Host-Associated: Human intestine
SAMEA10740558	2.72928	11.8706	-2.98336	HOR	Host-Associated: Human mouth
SAMEA10741287	2.70415	11.8963	-3.31075	HOR	Host-Associated: Human mouth
SAMEA10740396	2.49345	11.7239	-2.93276	HOR	Host-Associated: Human mouth
SAMEA10741449	2.46489	11.8895	-3.18565	HOR	Host-Associated: Human mouth
SAMEA10740639	2.53356	11.949	-3.31823	HOR	Host-Associated: Human mouth
SAMEA10741368	2.6011	11.832	-3.02673	HOR	Host-Associated: Human mouth
SAMEA10740477	2.67092	11.8026	-3.32278	HOR	Host-Associated: Human mouth
SAMEA10740954	2.4034	11.6478	-3.15229	HOR	Host-Associated: Human mouth
SAMEA10741683	2.478	11.7658	-3.08657	HOR	Host-Associated: Human mouth
SAMEA10741845	2.50293	11.6006	-3.18836	HOR	Host-Associated: Human mouth
SAMEA10740792	2.49097	11.4165	-3.19513	HOR	Host-Associated: Human mouth
SAMEA10741764	2.40443	11.4915	-2.80082	HOR	Host-Associated: Human mouth
SAMEA10740873	2.33054	11.2295	-2.63986	HOR	Host-Associated: Human mouth
SAMEA10739802	4.75111	-0.376611	10.7616	#N/A	Host-Associated: Human intestine
SAMEA10739640	4.84057	-0.442844	10.6931	#N/A	Host-Associated: Human intestine
SAMEA10739721	4.78247	-0.405414	10.735	#N/A	Host-Associated: Human intestine
SAMEA10739899	4.77046	-0.394109	10.7436	#N/A	Host-Associated: Human intestine
SAMEA10740011	2.62001	11.9262	-3.19998	HOR	Host-Associated: Human mouth
SAMEA10741100	2.54837	11.7049	-3.28098	HOR	Host-Associated: Human mouth
SAMEA10739998	2.81783	11.8885	-2.95659	HOR	Host-Associated: Human mouth
SAMEA10741001	2.48788	11.7859	-3.05851	HOR	Host-Associated: Human mouth
SAMEA10740110	2.59577	11.8212	-3.01055	HOR	Host-Associated: Human mouth
SAMEA10739989	4.47926	2.38005	3.62066	NBG	Host-Associated: Human intestine
SAMEA10740020	2.68157	11.897	-2.95967	HOR	Host-Associated: Human mouth
SAMEA10740101	2.58235	11.926	-3.00179	HOR	Host-Associated: Human mouth
SAMEA10740200	2.61768	11.8753	-3.01966	HOR	Host-Associated: Human mouth
SAMEA10741010	2.46042	11.7131	-3.15791	HOR	Host-Associated: Human mouth
SAMEA10740002	2.67015	11.9231	-3.03326	HOR	Host-Associated: Human mouth
SAMEA10739738	4.7619	-0.387915	10.7516	#N/A	Host-Associated: Human intestine
SAMEA10739576	9.9303	-0.904793	6.11256	HG3	Host-Associated: Human intestine
SAMEA10739819	4.77355	-0.4002	10.7375	#N/A	Host-Associated: Human intestine
SAMEA10739657	4.78317	-0.406349	10.7353	#N/A	Host-Associated: Human intestine
SAMEA10739972	5.25028	0.982561	4.21654	IFG	Host-Associated: Human intestine
SAMEA10739891	10.4257	-1.8489	7.81686	HG1	Host-Associated: Human intestine
SAMEA10739774	4.78436	-0.405639	10.7302	#N/A	Host-Associated: Human intestine
SAMEA10739936	4.78199	-0.405429	10.7347	#N/A	Host-Associated: Human intestine
SAMEA10739855	4.76017	-0.398771	10.7588	#N/A	Host-Associated: Human intestine
SAMEA10739693	4.75604	-0.381974	10.7573	#N/A	Host-Associated: Human intestine
SAMEA10741898	2.57925	11.7649	-3.28616	HOR	Host-Associated: Human mouth
SAMEA10739756	4.76333	-0.388371	10.7507	#N/A	Host-Associated: Human intestine
SAMEA10739594	10.6331	-1.44168	8.26396	HG1	Host-Associated: Human intestine
SAMEA10739918	4.79791	-0.421299	10.7148	#N/A	Host-Associated: Human intestine
SAMEA10739837	4.7813	-0.403959	10.737	#N/A	Host-Associated: Human intestine
SAMEA10739675	4.77915	-0.400379	10.7371	#N/A	Host-Associated: Human intestine
SAMEA10740989	2.68051	11.899	-3.27636	HOR	Host-Associated: Human mouth
SAMEA10741799	2.59603	11.7219	-2.83029	HOR	Host-Associated: Human mouth
SAMEA10739990	5.30597	1.1503	4.19613	IFG	Host-Associated: Human intestine
SAMEA10739792	4.74643	-0.361611	10.7655	#N/A	Host-Associated: Human intestine
SAMEA10739954	10.46	-1.57925	5.03937	HG3	Host-Associated: Human intestine
SAMEA10739873	4.75688	-0.382894	10.7561	#N/A	Host-Associated: Human intestine
SAMEA10739639	4.76081	-0.388101	10.7524	#N/A	Host-Associated: Human intestine
SAMEA10739558	8.18006	-2.03277	5.64778	HG5	Host-Associated: Human intestine
SAMEA10739747	4.78171	-0.405565	10.7332	#N/A	Host-Associated: Human intestine
SAMEA10739585	4.63059	2.00388	3.80828	NBG	Host-Associated: Human intestine
SAMEA10739909	4.73078	-0.358386	10.7821	#N/A	Host-Associated: Human intestine
SAMEA10739828	4.75457	-0.388906	10.7589	#N/A	Host-Associated: Human intestine
SAMEA10739666	4.78441	-0.407662	10.7309	#N/A	Host-Associated: Human intestine
SAMEA10740899	2.65321	11.8105	-3.26217	HOR	Host-Associated: Human mouth
SAMEA10739981	3.91871	2.63417	3.44825	NBG	Host-Associated: Human intestine
SAMEA10739783	4.78891	-0.410229	10.7267	#N/A	Host-Associated: Human intestine
SAMEA10739945	4.78182	-0.404922	10.7347	#N/A	Host-Associated: Human intestine
SAMEA10739864	4.78127	-0.404281	10.7343	#N/A	Host-Associated: Human intestine
SAMEA10739549	11.2812	-2.56338	5.19638	HG3	Host-Associated: Human intestine
SAMEA10739765	8.14798	-1.39542	6.17818	HG5	Host-Associated: Human intestine
SAMEA10739927	4.74617	-0.375528	10.7674	#N/A	Host-Associated: Human intestine
SAMEA10739846	4.75907	-0.386965	10.7598	#N/A	Host-Associated: Human intestine
SAMEA10739684	4.75603	-0.383228	10.7591	#N/A	Host-Associated: Human intestine
SAMEA10740998	2.68759	11.2601	-3.23484	HOR	Host-Associated: Human mouth
SAMEA10741889	2.44252	11.73	-3.12734	HOR	Host-Associated: Human mouth
SAMEA10739963	3.94222	2.92335	3.47514	NBG	Host-Associated: Human intestine
SAMEA10739882	4.7922	-0.41826	10.7237	#N/A	Host-Associated: Human intestine
SAMEA10739648	4.77444	-0.398181	10.7377	#N/A	Host-Associated: Human intestine
SAMEA10739567	7.30383	-1.38723	5.17246	HG5	Host-Associated: Human intestine
SAMEA10739729	4.77817	-0.411066	10.7426	#N/A	Host-Associated: Human intestine
SAMEA10740172	3.06109	11.5756	-2.65436	HOR	Host-Associated: Human mouth
SAMEA10741225	2.52992	11.6395	-3.41266	HOR	Host-Associated: Human mouth
SAMEA10740334	2.84618	11.8606	-3.00976	HOR	Host-Associated: Human mouth
SAMEA10741063	2.72023	11.6586	-3.4132	HOR	Host-Associated: Human mouth
SAMEA10740253	2.62717	11.9233	-3.19469	HOR	Host-Associated: Human mouth
SAMEA10741306	2.56608	11.6649	-3.06477	HOR	Host-Associated: Human mouth
SAMEA10740415	3.08099	11.7761	-2.82412	HOR	Host-Associated: Human mouth
SAMEA10741144	2.6027	11.4548	-3.35963	HOR	Host-Associated: Human mouth
SAMEA10740091	2.68327	11.9453	-3.07295	HOR	Host-Associated: Human mouth
SAMEA10741621	2.43928	11.488	-2.96448	HOR	Host-Associated: Human mouth
SAMEA10740730	2.43857	11.7711	-3.26707	HOR	Host-Associated: Human mouth
SAMEA10741702	2.7528	11.9634	-3.19957	HOR	Host-Associated: Human mouth
SAMEA10740811	2.50266	11.5873	-3.18253	HOR	Host-Associated: Human mouth
SAMEA10741540	2.73242	11.6194	-3.09556	HOR	Host-Associated: Human mouth
SAMEA10740019	3.00714	11.6797	-2.82228	HOR	Host-Associated: Human mouth
SAMEA10740532	3.03184	11.5434	-2.6393	HOR	Host-Associated: Human mouth
SAMEA10741261	2.57005	11.5545	-3.42373	HOR	Host-Associated: Human mouth
SAMEA10740370	2.82999	12.0023	-3.23835	HOR	Host-Associated: Human mouth
SAMEA10741423	2.50693	11.8826	-3.15607	HOR	Host-Associated: Human mouth
SAMEA10740613	2.56296	11.8512	-3.06977	HOR	Host-Associated: Human mouth
SAMEA10741342	2.49662	11.6611	-3.16667	HOR	Host-Associated: Human mouth
SAMEA10740451	2.48005	11.8373	-3.17528	HOR	Host-Associated: Human mouth
SAMEA10741180	2.72602	11.6455	-3.35826	HOR	Host-Associated: Human mouth
SAMEA10741504	2.66037	11.8236	-3.03191	HOR	Host-Associated: Human mouth
SAMEA10741900	2.75205	11.5605	-3.01511	HOR	Host-Associated: Human mouth
SAMEA10740217	3.06066	11.7844	-2.84877	HOR	Host-Associated: Human mouth
SAMEA10741108	2.72442	11.8812	-3.11564	HOR	Host-Associated: Human mouth
SAMEA10740055	3.0607	11.582	-2.6569	HOR	Host-Associated: Human mouth
SAMEA10741027	2.42068	11.6019	-3.00551	HOR	Host-Associated: Human mouth
SAMEA10740136	3.04975	11.5483	-2.63296	HOR	Host-Associated: Human mouth
SAMEA10740190	2.76547	11.9581	-3.0755	HOR	Host-Associated: Human mouth
SAMEA10740514	2.79881	11.8624	-2.95008	HOR	Host-Associated: Human mouth
SAMEA10741243	2.49433	11.6611	-3.29959	HOR	Host-Associated: Human mouth
SAMEA10740352	2.82268	11.6993	-2.9388	HOR	Host-Associated: Human mouth
SAMEA10741081	2.65944	11.8233	-3.35263	HOR	Host-Associated: Human mouth
SAMEA10741405	2.64305	11.4921	-3.1406	HOR	Host-Associated: Human mouth
SAMEA10740271	2.79525	11.7693	-2.93493	HOR	Host-Associated: Human mouth
SAMEA10741324	2.81816	11.4094	-3.03802	HOR	Host-Associated: Human mouth
SAMEA10740433	2.61703	11.8985	-3.05722	HOR	Host-Associated: Human mouth
SAMEA10741162	2.49173	11.8001	-3.16499	HOR	Host-Associated: Human mouth
SAMEA10740910	2.40931	11.6294	-3.06901	HOR	Host-Associated: Human mouth
SAMEA10741801	2.7798	11.728	-3.34299	HOR	Host-Associated: Human mouth
SAMEA10741720	2.54857	11.9087	-3.12267	HOR	Host-Associated: Human mouth
SAMEA10740037	2.99925	11.7537	-2.94645	HOR	Host-Associated: Human mouth
SAMEA10741009	2.76078	11.7887	-3.30871	HOR	Host-Associated: Human mouth
SAMEA10740118	2.61179	11.9521	-3.07198	HOR	Host-Associated: Human mouth
SAMEA10741603	2.72646	11.6051	-3.1006	HOR	Host-Associated: Human mouth
SAMEA10740550	2.83588	11.7448	-2.89726	HOR	Host-Associated: Human mouth
SAMEA10740712	2.40855	11.6104	-3.07778	HOR	Host-Associated: Human mouth
SAMEA10741441	2.45427	11.7707	-3.17966	HOR	Host-Associated: Human mouth
SAMEA10740631	2.698	11.9502	-3.25823	HOR	Host-Associated: Human mouth
SAMEA10741360	2.69627	11.4898	-3.40813	HOR	Host-Associated: Human mouth
SAMEA10741522	2.56614	11.5587	-3.24685	HOR	Host-Associated: Human mouth
SAMEA10740235	2.57616	11.8473	-3.12654	HOR	Host-Associated: Human mouth
SAMEA10741126	2.54903	11.6737	-3.38792	HOR	Host-Associated: Human mouth
SAMEA10740073	2.73172	11.8417	-3.39438	HOR	Host-Associated: Human mouth
SAMEA10740316	2.91002	11.7773	-2.8457	HOR	Host-Associated: Human mouth
SAMEA10741045	2.43893	11.7897	-3.1547	HOR	Host-Associated: Human mouth
SAMEA10741207	2.37688	11.5329	-3.02748	HOR	Host-Associated: Human mouth
SAMEA10740154	2.57814	11.9181	-3.08857	HOR	Host-Associated: Human mouth
SAMEA10740181	2.63995	11.8805	-2.9884	HOR	Host-Associated: Human mouth
SAMEA10740505	2.87217	11.9191	-3.03562	HOR	Host-Associated: Human mouth
SAMEA10741234	2.52397	11.8275	-3.23848	HOR	Host-Associated: Human mouth
SAMEA10740343	2.63958	11.8619	-3.23987	HOR	Host-Associated: Human mouth
SAMEA10741072	2.44229	11.6996	-3.05673	HOR	Host-Associated: Human mouth
SAMEA10740262	2.6927	11.9209	-3.21179	HOR	Host-Associated: Human mouth
SAMEA10741315	2.67218	11.8407	-3.2214	HOR	Host-Associated: Human mouth
SAMEA10740424	2.79303	11.917	-3.04712	HOR	Host-Associated: Human mouth
SAMEA10741153	2.45898	11.6998	-3.25836	HOR	Host-Associated: Human mouth
SAMEA10740901	2.52394	11.7268	-3.0822	HOR	Host-Associated: Human mouth
SAMEA10741630	2.43228	11.8544	-3.12069	HOR	Host-Associated: Human mouth
SAMEA10741711	2.56789	11.7194	-3.32417	HOR	Host-Associated: Human mouth
SAMEA10740820	2.83746	11.7992	-3.15002	HOR	Host-Associated: Human mouth
SAMEA10740028	2.59586	11.7987	-2.99612	HOR	Host-Associated: Human mouth
SAMEA10740109	2.51364	11.7088	-2.93998	HOR	Host-Associated: Human mouth
SAMEA10740541	2.55491	11.7573	-2.99559	HOR	Host-Associated: Human mouth
SAMEA10741270	2.41401	11.3964	-2.88819	HOR	Host-Associated: Human mouth
SAMEA10740703	2.64934	11.7798	-3.44433	HOR	Host-Associated: Human mouth
SAMEA10741432	2.58034	11.005	-2.78443	HOR	Host-Associated: Human mouth
SAMEA10740622	3.00273	11.831	-2.86003	HOR	Host-Associated: Human mouth
SAMEA10741351	2.53003	11.5648	-3.06301	HOR	Host-Associated: Human mouth
SAMEA10740460	2.62853	11.8539	-3.12097	HOR	Host-Associated: Human mouth
SAMEA10741513	2.55623	11.8396	-3.20412	HOR	Host-Associated: Human mouth
SAMEA10740226	2.46836	11.847	-3.1964	HOR	Host-Associated: Human mouth
SAMEA10741117	2.54264	11.5804	-2.96306	HOR	Host-Associated: Human mouth
SAMEA10740064	2.49738	11.8045	-2.98603	HOR	Host-Associated: Human mouth
SAMEA10740307	2.79014	11.9416	-3.18247	HOR	Host-Associated: Human mouth
SAMEA10741036	2.53616	11.8949	-3.11877	HOR	Host-Associated: Human mouth
SAMEA10740145	2.5677	11.8759	-3.11729	HOR	Host-Associated: Human mouth
SAMEA10740523	2.62455	11.6879	-2.99388	HOR	Host-Associated: Human mouth
SAMEA10741252	2.67375	11.3298	-3.04612	HOR	Host-Associated: Human mouth
SAMEA10740361	2.7267	11.8697	-3.1734	HOR	Host-Associated: Human mouth
SAMEA10741090	2.69136	11.6792	-3.41862	HOR	Host-Associated: Human mouth
SAMEA10741414	2.64749	11.925	-3.2266	HOR	Host-Associated: Human mouth
SAMEA10740280	3.08389	11.8132	-2.87395	HOR	Host-Associated: Human mouth
SAMEA10740604	2.71407	11.9485	-3.19384	HOR	Host-Associated: Human mouth
SAMEA10741333	2.44643	11.7345	-3.29896	HOR	Host-Associated: Human mouth
SAMEA10740442	2.78787	11.834	-3.01953	HOR	Host-Associated: Human mouth
SAMEA10741171	2.53165	11.3274	-3.05847	HOR	Host-Associated: Human mouth
SAMEA10741810	2.57742	11.7817	-3.32647	HOR	Host-Associated: Human mouth
SAMEA10740208	2.5063	11.8508	-2.94788	HOR	Host-Associated: Human mouth
SAMEA10740046	2.90569	11.7246	-2.87787	HOR	Host-Associated: Human mouth
SAMEA10741018	2.66847	11.9635	-3.15567	HOR	Host-Associated: Human mouth
SAMEA10740127	2.68005	11.9207	-3.02891	HOR	Host-Associated: Human mouth
SAMEA10741612	2.60121	11.6007	-3.37615	HOR	Host-Associated: Human mouth
SAMEA10740721	2.72096	11.4708	-3.45933	HOR	Host-Associated: Human mouth
SAMEA10741450	2.39525	11.633	-2.95603	HOR	Host-Associated: Human mouth
SAMEA10740640	2.65144	11.595	-3.0481	HOR	Host-Associated: Human mouth
SAMEA10740802	2.43304	11.5427	-3.3083	HOR	Host-Associated: Human mouth
SAMEA10741531	2.66302	11.9242	-3.19498	HOR	Host-Associated: Human mouth
SAMEA10740244	2.48446	11.7946	-3.05062	HOR	Host-Associated: Human mouth
SAMEA10740406	2.74846	11.684	-3.35218	HOR	Host-Associated: Human mouth
SAMEA10741135	2.62252	11.5235	-3.34202	HOR	Host-Associated: Human mouth
SAMEA10740082	3.00332	10.8065	-2.32589	HOR	Host-Associated: Human mouth
SAMEA10740325	2.57871	11.853	-2.97064	HOR	Host-Associated: Human mouth
SAMEA10741054	2.37612	11.6032	-3.13062	HOR	Host-Associated: Human mouth
SAMEA10741216	2.69404	11.7175	-3.32996	HOR	Host-Associated: Human mouth
SAMEA10740163	2.66936	11.8872	-3.06104	HOR	Host-Associated: Human mouth
SAMEA10740169	2.68588	11.9493	-3.08801	HOR	Host-Associated: Human mouth
SAMEA10740088	2.5757	11.851	-3.11949	HOR	Host-Associated: Human mouth
SAMEA10740961	2.55188	11.6596	-3.41923	HOR	Host-Associated: Human mouth
SAMEA10741690	2.59724	11.7862	-3.30582	HOR	Host-Associated: Human mouth
SAMEA10741852	2.42726	11.7856	-3.09111	HOR	Host-Associated: Human mouth
SAMEA10741771	2.49799	11.747	-3.19094	HOR	Host-Associated: Human mouth
SAMEA10740880	2.78484	11.82	-3.01784	HOR	Host-Associated: Human mouth
SAMEA10741618	2.81358	11.5114	-2.96058	HOR	Host-Associated: Human mouth
SAMEA10740565	2.61783	11.786	-3.04849	HOR	Host-Associated: Human mouth
SAMEA10741294	2.63964	11.9484	-3.14113	HOR	Host-Associated: Human mouth
SAMEA10740727	2.65457	11.4972	-2.82285	HOR	Host-Associated: Human mouth
SAMEA10741456	2.51849	11.9133	-3.10341	HOR	Host-Associated: Human mouth
SAMEA10740646	2.55613	11.8199	-3.07197	HOR	Host-Associated: Human mouth
SAMEA10741375	2.39793	11.5713	-2.93493	HOR	Host-Associated: Human mouth
SAMEA10740484	2.93457	11.7308	-2.808	HOR	Host-Associated: Human mouth
SAMEA10740808	2.40081	11.6061	-3.09824	HOR	Host-Associated: Human mouth
SAMEA10741537	2.55968	11.6766	-2.9758	HOR	Host-Associated: Human mouth
SAMEA10740529	2.66954	11.8949	-3.23222	HOR	Host-Associated: Human mouth
SAMEA10741258	2.39183	11.5177	-3.08764	HOR	Host-Associated: Human mouth
SAMEA10740367	2.6694	11.9091	-3.13972	HOR	Host-Associated: Human mouth
SAMEA10741096	2.52906	11.7687	-3.10191	HOR	Host-Associated: Human mouth
SAMEA10740286	2.52813	11.8267	-3.08695	HOR	Host-Associated: Human mouth
SAMEA10741339	2.73657	11.8523	-2.95964	HOR	Host-Associated: Human mouth
SAMEA10740448	2.74073	11.8055	-3.33983	HOR	Host-Associated: Human mouth
SAMEA10741177	2.48935	11.6159	-2.96787	HOR	Host-Associated: Human mouth
SAMEA10740925	2.44055	11.7643	-3.15274	HOR	Host-Associated: Human mouth
SAMEA10741654	2.561	11.7939	-3.23069	HOR	Host-Associated: Human mouth
SAMEA10741816	2.58225	11.8341	-3.21117	HOR	Host-Associated: Human mouth
SAMEA10740763	2.50264	11.9116	-3.18064	HOR	Host-Associated: Human mouth
SAMEA10741492	2.38067	11.6694	-3.13074	HOR	Host-Associated: Human mouth
SAMEA10741735	2.56908	11.7908	-3.32508	HOR	Host-Associated: Human mouth
SAMEA10740682	2.73117	11.687	-3.29255	HOR	Host-Associated: Human mouth
SAMEA10740844	2.6081	11.6979	-3.38786	HOR	Host-Associated: Human mouth
SAMEA10741573	2.49361	11.479	-3.23617	HOR	Host-Associated: Human mouth
SAMEA10739611	4.76881	-0.396335	10.7485	#N/A	Host-Associated: Human intestine
SAMEA10739530	4.92591	1.43887	3.96202	IFG	Host-Associated: Human intestine
SAMEA10740187	2.64392	11.874	-3.07487	HOR	Host-Associated: Human mouth
SAMEA10740349	3.06534	11.5743	-2.62504	HOR	Host-Associated: Human mouth
SAMEA10741078	2.44809	11.6586	-3.01805	HOR	Host-Associated: Human mouth
SAMEA10740268	2.53595	11.9773	-3.20414	HOR	Host-Associated: Human mouth
SAMEA10741159	2.47763	11.7691	-3.06151	HOR	Host-Associated: Human mouth
SAMEA10741870	2.39214	11.5609	-2.951	HOR	Host-Associated: Human mouth
SAMEA10740907	2.56058	11.4724	-3.32025	HOR	Host-Associated: Human mouth
SAMEA10741636	2.88396	11.7032	-2.92418	HOR	Host-Associated: Human mouth
SAMEA10740583	3.05401	11.3567	-2.54512	HOR	Host-Associated: Human mouth
SAMEA10740745	2.68147	11.3926	-2.90406	HOR	Host-Associated: Human mouth
SAMEA10741474	2.70186	11.867	-3.08664	HOR	Host-Associated: Human mouth
SAMEA10741717	2.6446	11.8477	-3.27397	HOR	Host-Associated: Human mouth
SAMEA10740664	2.40392	11.7268	-3.04777	HOR	Host-Associated: Human mouth
SAMEA10741393	2.58631	11.9044	-3.20837	HOR	Host-Associated: Human mouth
SAMEA10740826	3.43319	11.6059	-2.86198	HOR	Host-Associated: Human mouth
SAMEA10741555	2.54971	11.5151	-2.96159	HOR	Host-Associated: Human mouth
SAMEA10740547	2.67571	11.8877	-3.09262	HOR	Host-Associated: Human mouth
SAMEA10741276	2.58927	11.8603	-3.23545	HOR	Host-Associated: Human mouth
SAMEA10740385	2.77997	11.6165	-2.83702	HOR	Host-Associated: Human mouth
SAMEA10740709	2.6323	11.7751	-3.32952	HOR	Host-Associated: Human mouth
SAMEA10741438	2.67521	11.6889	-3.29264	HOR	Host-Associated: Human mouth
SAMEA10740628	2.6137	11.8761	-3.15042	HOR	Host-Associated: Human mouth
SAMEA10741357	2.58961	11.8745	-3.16093	HOR	Host-Associated: Human mouth
SAMEA10740466	2.45265	11.7581	-2.93712	HOR	Host-Associated: Human mouth
SAMEA10741195	2.6019	11.7805	-3.39092	HOR	Host-Associated: Human mouth
SAMEA10741519	2.56335	11.8957	-3.16348	HOR	Host-Associated: Human mouth
SAMEA10740943	2.43585	11.6876	-3.11582	HOR	Host-Associated: Human mouth
SAMEA10741672	2.62976	11.8886	-3.24466	HOR	Host-Associated: Human mouth
SAMEA10741834	2.4413	11.6935	-3.07318	HOR	Host-Associated: Human mouth
SAMEA10740781	2.44955	11.7034	-3.26289	HOR	Host-Associated: Human mouth
SAMEA10741753	2.48744	11.6878	-3.27565	HOR	Host-Associated: Human mouth
SAMEA10741915	2.77566	11.5345	-3.41877	HOR	Host-Associated: Human mouth
SAMEA10740862	2.71636	11.8028	-3.4463	HOR	Host-Associated: Human mouth
SAMEA10741591	2.61689	11.5884	-3.38782	HOR	Host-Associated: Human mouth
SAMEA10739710	4.73403	-0.359564	10.7802	#N/A	Host-Associated: Human intestine
SAMEA10740178	2.72619	11.8815	-3.0764	HOR	Host-Associated: Human mouth
SAMEA10741069	2.41153	11.5625	-3.1516	HOR	Host-Associated: Human mouth
SAMEA10740259	3.08345	11.5842	-2.6835	HOR	Host-Associated: Human mouth
SAMEA10740097	2.79426	12.025	-3.25057	HOR	Host-Associated: Human mouth
SAMEA10740970	2.50624	11.7358	-3.17456	HOR	Host-Associated: Human mouth
SAMEA10741861	2.97424	11.6436	-3.18201	HOR	Host-Associated: Human mouth
SAMEA10741780	2.66638	11.4381	-3.32249	HOR	Host-Associated: Human mouth
SAMEA10741627	2.5868	11.7911	-3.32921	HOR	Host-Associated: Human mouth
SAMEA10740574	2.71581	11.8712	-3.08092	HOR	Host-Associated: Human mouth
SAMEA10740736	2.67121	11.6883	-3.31828	HOR	Host-Associated: Human mouth
SAMEA10741465	2.48248	11.5878	-3.11116	HOR	Host-Associated: Human mouth
SAMEA10741708	2.58678	11.6717	-3.41254	HOR	Host-Associated: Human mouth
SAMEA10740655	2.72141	11.8116	-3.47872	HOR	Host-Associated: Human mouth
SAMEA10741384	2.83263	11.544	-3.41219	HOR	Host-Associated: Human mouth
SAMEA10740493	2.79417	11.867	-3.18229	HOR	Host-Associated: Human mouth
SAMEA10740817	2.42485	11.8329	-3.16612	HOR	Host-Associated: Human mouth
SAMEA10741546	2.66304	11.8326	-3.17107	HOR	Host-Associated: Human mouth
SAMEA10740538	3.10799	11.7418	-2.81998	HOR	Host-Associated: Human mouth
SAMEA10741267	2.61982	11.6154	-3.43184	HOR	Host-Associated: Human mouth
SAMEA10740376	2.78642	11.8721	-3.17463	HOR	Host-Associated: Human mouth
SAMEA10741429	2.41991	11.7761	-3.12835	HOR	Host-Associated: Human mouth
SAMEA10740295	3.07685	11.7912	-2.84263	HOR	Host-Associated: Human mouth
SAMEA10740619	3.02679	11.6807	-2.85367	HOR	Host-Associated: Human mouth
SAMEA10741348	2.72642	11.8805	-3.04978	HOR	Host-Associated: Human mouth
SAMEA10740457	2.82238	11.838	-2.94331	HOR	Host-Associated: Human mouth
SAMEA10741186	2.48412	11.6385	-3.28575	HOR	Host-Associated: Human mouth
SAMEA10740934	2.34569	11.7325	-3.27131	HOR	Host-Associated: Human mouth
SAMEA10741663	2.8725	11.9098	-3.15341	HOR	Host-Associated: Human mouth
SAMEA10741825	2.76922	11.8332	-3.26461	HOR	Host-Associated: Human mouth
SAMEA10740772	2.37498	11.5796	-3.07103	HOR	Host-Associated: Human mouth
SAMEA10741744	2.44226	11.7148	-2.94602	HOR	Host-Associated: Human mouth
SAMEA10740691	2.41017	11.6036	-3.09855	HOR	Host-Associated: Human mouth
SAMEA10741906	2.39842	11.5794	-3.07596	HOR	Host-Associated: Human mouth
SAMEA10740853	2.45491	11.6852	-3.17083	HOR	Host-Associated: Human mouth
SAMEA10741582	2.67203	11.8634	-3.12536	HOR	Host-Associated: Human mouth
SAMEA10739620	4.77124	-0.396888	10.7436	#N/A	Host-Associated: Human intestine
SAMEA10739701	4.75713	-0.384911	10.7561	#N/A	Host-Associated: Human intestine
SAMEA10740196	2.67502	11.9935	-3.21153	HOR	Host-Associated: Human mouth
SAMEA10741249	2.57748	11.7252	-3.40012	HOR	Host-Associated: Human mouth
SAMEA10740358	3.05262	11.3973	-2.56283	HOR	Host-Associated: Human mouth
SAMEA10741087	2.53591	11.9059	-3.32464	HOR	Host-Associated: Human mouth
SAMEA10740277	3.03224	11.5682	-2.65852	HOR	Host-Associated: Human mouth
SAMEA10740439	2.6455	11.662	-3.11084	HOR	Host-Associated: Human mouth
SAMEA10740916	2.42112	11.633	-3.41802	HOR	Host-Associated: Human mouth
SAMEA10741645	2.65693	11.9129	-3.2052	HOR	Host-Associated: Human mouth
SAMEA10740592	3.05449	11.5096	-2.61234	HOR	Host-Associated: Human mouth
SAMEA10741807	2.47643	11.6935	-3.21987	HOR	Host-Associated: Human mouth
SAMEA10740754	2.80352	11.4837	-3.07936	HOR	Host-Associated: Human mouth
SAMEA10741483	2.4151	11.5644	-3.04419	HOR	Host-Associated: Human mouth
SAMEA10741726	2.76582	11.5321	-3.14718	HOR	Host-Associated: Human mouth
SAMEA10740673	2.47619	11.8006	-3.03579	HOR	Host-Associated: Human mouth
SAMEA10740835	2.65196	11.2944	-3.09475	HOR	Host-Associated: Human mouth
SAMEA10741564	2.67206	11.5265	-3.39533	HOR	Host-Associated: Human mouth
SAMEA10739602	4.7912	-0.407885	10.7249	#N/A	Host-Associated: Human intestine
SAMEA10741609	2.62274	11.8944	-3.30758	HOR	Host-Associated: Human mouth
SAMEA10740556	2.62756	11.8791	-2.94364	HOR	Host-Associated: Human mouth
SAMEA10741285	2.89262	11.4431	-2.98921	HOR	Host-Associated: Human mouth
SAMEA10740394	2.64567	11.8319	-3.0257	HOR	Host-Associated: Human mouth
SAMEA10740718	2.45317	11.8454	-3.14819	HOR	Host-Associated: Human mouth
SAMEA10741447	2.47587	11.7386	-3.23695	HOR	Host-Associated: Human mouth
SAMEA10740637	2.76853	11.9323	-3.13173	HOR	Host-Associated: Human mouth
SAMEA10741366	2.59088	11.75	-3.31304	HOR	Host-Associated: Human mouth
SAMEA10740475	2.70532	11.915	-3.18439	HOR	Host-Associated: Human mouth
SAMEA10741528	2.41951	11.7576	-3.17972	HOR	Host-Associated: Human mouth
SAMEA10740952	2.53015	11.8647	-3.0927	HOR	Host-Associated: Human mouth
SAMEA10741681	2.3937	11.545	-3.03453	HOR	Host-Associated: Human mouth
SAMEA10741843	2.59498	11.7413	-3.22753	HOR	Host-Associated: Human mouth
SAMEA10740790	2.38747	11.7066	-3.1352	HOR	Host-Associated: Human mouth
SAMEA10741762	2.7207	11.7547	-3.34743	HOR	Host-Associated: Human mouth
SAMEA10741924	2.75216	11.8291	-3.254	HOR	Host-Associated: Human mouth
SAMEA10740871	2.60242	11.7776	-3.30887	HOR	Host-Associated: Human mouth
SAMEA10739800	4.75273	-0.381365	10.7623	#N/A	Host-Associated: Human intestine
SAMEA10740079	2.47072	11.9124	-3.33532	HOR	Host-Associated: Human mouth
SAMEA10739978	5.33202	0.993521	4.20373	IFG	Host-Associated: Human intestine
SAMEA10739897	4.74855	-0.375755	10.7643	#N/A	Host-Associated: Human intestine
SAMEA10739699	4.74474	-0.37391	10.773	#N/A	Host-Associated: Human intestine
SAMEA10739996	2.39472	11.6575	-3.07094	HOR	Host-Associated: Human mouth
SAMEA10739798	4.76651	-0.393439	10.7474	#N/A	Host-Associated: Human intestine
SAMEA10739879	4.81796	-0.437114	10.6955	#N/A	Host-Associated: Human intestine
SAMEA10739987	3.85651	2.83357	3.61413	NBG	Host-Associated: Human intestine
SAMEA10739789	4.80382	-0.441526	10.7168	#N/A	Host-Associated: Human intestine
SAMEA10739969	9.06696	-1.3222	4.72868	HG3	Host-Associated: Human intestine
SAMEA10739888	4.81858	-0.421626	10.6831	#N/A	Host-Associated: Human intestine
SAMEA10740000	3.05694	11.8245	-2.87912	HOR	Host-Associated: Human mouth
SAMEA10739736	4.77007	-0.394271	10.7445	#N/A	Host-Associated: Human intestine
SAMEA10739574	8.07063	-2.04285	5.6354	HG5	Host-Associated: Human intestine
SAMEA10739817	4.77432	-0.402274	10.7443	#N/A	Host-Associated: Human intestine
SAMEA10739655	4.77246	-0.394067	10.7381	#N/A	Host-Associated: Human intestine
SAMEA10740969	2.40333	11.7386	-3.15589	HOR	Host-Associated: Human mouth
SAMEA10741698	2.45458	11.7155	-2.98644	HOR	Host-Associated: Human mouth
SAMEA10741779	2.6683	11.8816	-3.27308	HOR	Host-Associated: Human mouth
SAMEA10740888	2.93539	11.1604	-2.9701	HOR	Host-Associated: Human mouth
SAMEA10739970	9.95533	-1.50881	4.95588	HG3	Host-Associated: Human intestine
SAMEA10739772	4.75558	-0.381489	10.7573	#N/A	Host-Associated: Human intestine
SAMEA10739934	4.8338	-0.382523	10.761	#N/A	Host-Associated: Human intestine
SAMEA10739853	4.7852	-0.404473	10.7265	#N/A	Host-Associated: Human intestine
SAMEA10739691	6.76801	-0.817329	5.0274	HG5	Host-Associated: Human intestine
SAMEA10741896	2.42262	11.7156	-2.97644	HOR	Host-Associated: Human mouth
SAMEA10739619	4.74491	-0.372324	10.7675	#N/A	Host-Associated: Human intestine
SAMEA10739538	5.13566	1.49327	4.11831	IFG	Host-Associated: Human intestine
SAMEA10739754	4.77391	-0.399354	10.738	#N/A	Host-Associated: Human intestine
SAMEA10739592	11.1025	-1.98837	8.07521	HG1	Host-Associated: Human intestine
SAMEA10739916	4.76402	-0.390111	10.7498	#N/A	Host-Associated: Human intestine
SAMEA10739835	4.75707	-0.385157	10.7593	#N/A	Host-Associated: Human intestine
SAMEA10739673	4.75126	-0.379773	10.7618	#N/A	Host-Associated: Human intestine
SAMEA10740987	2.49385	11.5633	-2.86208	HOR	Host-Associated: Human mouth
SAMEA10741878	2.75739	11.6003	-3.46495	HOR	Host-Associated: Human mouth
SAMEA10741797	2.62685	11.871	-3.25931	HOR	Host-Associated: Human mouth
SAMEA10739790	4.76137	-0.425914	10.7635	#N/A	Host-Associated: Human intestine
SAMEA10739952	6.83955	0.139613	4.61297	HG6	Host-Associated: Human intestine
SAMEA10739871	4.78014	-0.400919	10.7356	#N/A	Host-Associated: Human intestine
SAMEA10740789	2.5164	11.8132	-2.99081	HOR	Host-Associated: Human mouth
SAMEA10741599	2.60882	11.4776	-3.30108	HOR	Host-Associated: Human mouth
SAMEA10739637	4.74646	-0.373509	10.7665	#N/A	Host-Associated: Human intestine
SAMEA10739556	8.45931	-2.04674	5.84175	HG5	Host-Associated: Human intestine
SAMEA10739718	4.83186	-0.45408	10.6929	#N/A	Host-Associated: Human intestine
SAMEA10739745	4.75649	-0.381519	10.7572	#N/A	Host-Associated: Human intestine
SAMEA10739583	5.00505	1.9517	3.36474	NBG	Host-Associated: Human intestine
SAMEA10739907	4.74772	-0.375578	10.7654	#N/A	Host-Associated: Human intestine
SAMEA10739826	4.74542	-0.373407	10.7676	#N/A	Host-Associated: Human intestine
SAMEA10739664	4.78718	-0.40893	10.7328	#N/A	Host-Associated: Human intestine
SAMEA10740978	2.84141	11.882	-2.96313	HOR	Host-Associated: Human mouth
SAMEA10741869	2.75285	11.7804	-3.27441	HOR	Host-Associated: Human mouth
SAMEA10741788	2.63824	11.6309	-3.42996	HOR	Host-Associated: Human mouth
SAMEA10740897	2.67058	11.6344	-3.18981	HOR	Host-Associated: Human mouth
SAMEA10739781	4.7792	-0.403417	10.7368	#N/A	Host-Associated: Human intestine
SAMEA10739943	4.79398	-0.423229	10.7144	#N/A	Host-Associated: Human intestine
SAMEA10739862	4.73543	-0.364117	10.7784	#N/A	Host-Associated: Human intestine
SAMEA10740699	2.67235	10.9937	-3.05037	HOR	Host-Associated: Human mouth
SAMEA10739628	4.75811	-0.37343	10.7507	#N/A	Host-Associated: Human intestine
SAMEA10739547	11.5321	-2.04217	7.50296	HG1	Host-Associated: Human intestine
SAMEA10739709	4.78489	-0.40829	10.7294	#N/A	Host-Associated: Human intestine
SAMEA10739763	8.51591	-1.58389	5.79117	HG5	Host-Associated: Human intestine
SAMEA10739925	4.77394	-0.419144	10.7154	#N/A	Host-Associated: Human intestine
SAMEA10739844	4.75352	-0.380484	10.7602	#N/A	Host-Associated: Human intestine
SAMEA10739682	4.7621	-0.388601	10.7519	#N/A	Host-Associated: Human intestine
SAMEA10740996	2.69534	11.8648	-3.24502	HOR	Host-Associated: Human mouth
SAMEA10741887	2.63689	11.7943	-3.3931	HOR	Host-Associated: Human mouth
SAMEA10739529	10.4933	-1.80335	5.37258	HG3	Host-Associated: Human intestine
SAMEA10739961	6.26044	0.703026	4.43683	HG6	Host-Associated: Human intestine
SAMEA10739880	4.75441	-0.382272	10.7591	#N/A	Host-Associated: Human intestine
SAMEA10741689	2.59629	11.7512	-3.06186	HOR	Host-Associated: Human mouth
SAMEA10740798	2.68106	11.8361	-3.2679	HOR	Host-Associated: Human mouth
SAMEA10740879	2.72267	11.8169	-3.37743	HOR	Host-Associated: Human mouth
SAMEA10739808	4.75276	-0.381562	10.7577	#N/A	Host-Associated: Human intestine
SAMEA10739646	4.77447	-0.399731	10.7409	#N/A	Host-Associated: Human intestine
SAMEA10739565	8.42056	-2.03347	5.85039	HG5	Host-Associated: Human intestine
SAMEA10740170	2.84962	11.8855	-2.95409	HOR	Host-Associated: Human mouth
SAMEA10741223	2.64037	11.6837	-3.3243	HOR	Host-Associated: Human mouth
SAMEA10740332	3.00964	11.8478	-2.88977	HOR	Host-Associated: Human mouth
SAMEA10741061	2.60876	11.8376	-3.25784	HOR	Host-Associated: Human mouth
SAMEA10740251	2.54195	11.031	-2.64679	HOR	Host-Associated: Human mouth
SAMEA10741304	2.47782	11.7646	-3.12524	HOR	Host-Associated: Human mouth
SAMEA10740413	2.68679	11.9894	-3.07388	HOR	Host-Associated: Human mouth
SAMEA10741142	2.53888	11.7315	-3.23062	HOR	Host-Associated: Human mouth
SAMEA10741700	2.91748	11.6147	-2.7456	HOR	Host-Associated: Human mouth
SAMEA10740017	2.6514	11.8677	-3.06233	HOR	Host-Associated: Human mouth
SAMEA10740530	3.02566	11.6077	-2.71929	HOR	Host-Associated: Human mouth
SAMEA10741421	2.53855	11.5393	-3.4326	HOR	Host-Associated: Human mouth
SAMEA10740611	2.42737	11.7304	-3.12158	HOR	Host-Associated: Human mouth
SAMEA10741340	2.77813	11.6183	-3.35333	HOR	Host-Associated: Human mouth
SAMEA10741502	2.44414	11.4543	-3.15553	HOR	Host-Associated: Human mouth
SAMEA10740215	2.64236	11.6319	-3.38664	HOR	Host-Associated: Human mouth
SAMEA10741106	2.46917	11.6366	-3.07429	HOR	Host-Associated: Human mouth
SAMEA10740053	2.56194	11.8563	-3.11974	HOR	Host-Associated: Human mouth
SAMEA10741025	2.39708	11.6838	-3.03114	HOR	Host-Associated: Human mouth
SAMEA10740134	2.54067	11.8727	-3.05255	HOR	Host-Associated: Human mouth
SAMEA10740512	3.06865	11.7944	-2.85164	HOR	Host-Associated: Human mouth
SAMEA10741241	2.68903	11.8782	-3.10473	HOR	Host-Associated: Human mouth
SAMEA10740350	2.68133	11.9269	-3.14175	HOR	Host-Associated: Human mouth
SAMEA10741403	2.34272	11.0615	-2.60927	HOR	Host-Associated: Human mouth
SAMEA10741322	2.44666	11.8636	-3.07955	HOR	Host-Associated: Human mouth
SAMEA10740431	2.56482	11.9132	-3.02966	HOR	Host-Associated: Human mouth
SAMEA10741160	2.57966	11.8738	-3.22093	HOR	Host-Associated: Human mouth
SAMEA10740035	2.49781	11.8419	-3.18805	HOR	Host-Associated: Human mouth
SAMEA10741007	2.62549	11.8781	-3.17432	HOR	Host-Associated: Human mouth
SAMEA10740116	2.48288	11.8576	-3.15248	HOR	Host-Associated: Human mouth
SAMEA10741601	2.38224	11.6549	-3.15148	HOR	Host-Associated: Human mouth
SAMEA10740710	2.66619	11.5836	-3.4365	HOR	Host-Associated: Human mouth
SAMEA4973189	10.929	-1.95579	8.1458	HG1	Host-Associated: Human intestine
SAMEA4973198	10.6618	-1.77603	8.07604	HG1	Host-Associated: Human intestine
SAMEA4973172	10.004	-1.7335	4.48584	HG3	Host-Associated: Human intestine
SAMEA4973190	8.43209	-2.35478	6.32524	HG5	Host-Associated: Human intestine
SAMEA4973154	9.92508	-1.88924	5.27052	HG3	Host-Associated: Human intestine
SAMEA4973181	10.7192	-1.87673	8.13128	HG1	Host-Associated: Human intestine
SAMEA4973145	9.39223	-1.39257	4.73001	HG3	Host-Associated: Human intestine
SAMEA4973163	10.8312	-1.90351	8.05954	HG1	Host-Associated: Human intestine
SAMEA4973150	8.77836	-1.12278	4.93958	HG4	Host-Associated: Human intestine
SAMEA4973176	10.678	-1.79963	8.07918	HG1	Host-Associated: Human intestine
SAMEA4973194	10.8448	-1.97542	7.97028	HG1	Host-Associated: Human intestine
SAMEA4973158	9.56427	-1.52065	5.2433	HG3	Host-Associated: Human intestine
SAMEA4973185	10.5485	-1.7645	7.87446	HG1	Host-Associated: Human intestine
SAMEA4973149	9.99917	-1.58673	4.48759	HG3	Host-Associated: Human intestine
SAMEA4973167	7.38354	-1.22434	5.45928	HG5	Host-Associated: Human intestine
SAMEA4973174	9.19068	-1.70055	5.83772	HG3	Host-Associated: Human intestine
SAMEA4973192	8.37855	-2.51395	6.39642	HG5	Host-Associated: Human intestine
SAMEA4973156	10.0431	-1.64834	5.2947	HG3	Host-Associated: Human intestine
SAMEA4973183	10.8527	-2.0253	7.79987	HG1	Host-Associated: Human intestine
SAMEA4973147	10.0389	-1.78377	5.34147	HG3	Host-Associated: Human intestine
SAMEA4973165	7.4033	-0.524153	4.82275	HG5	Host-Associated: Human intestine
SAMEA4973170	9.02693	-0.92694	4.39264	HG3	Host-Associated: Human intestine
SAMEA4973152	9.41336	-1.61225	4.74397	HG3	Host-Associated: Human intestine
SAMEA4973161	9.19609	-1.19466	5.03345	HG3	Host-Associated: Human intestine
SAMEA4973178	11.4191	-1.97517	8.46336	HG1	Host-Associated: Human intestine
SAMEA4973196	10.8711	-1.95066	7.99362	HG1	Host-Associated: Human intestine
SAMEA4973187	8.61539	-1.94136	6.29267	HG5	Host-Associated: Human intestine
SAMEA4973169	10.2859	-1.75417	5.66341	HG3	Host-Associated: Human intestine
SAMEA4973199	11.0947	-2.02308	7.87454	HG1	Host-Associated: Human intestine
SAMEA4973173	10.0716	-1.73405	4.65135	HG3	Host-Associated: Human intestine
SAMEA4973191	10.8506	-1.96495	7.97832	HG1	Host-Associated: Human intestine
SAMEA4973155	9.70014	-1.70862	5.28976	HG3	Host-Associated: Human intestine
SAMEA4973182	11.342	-2.03324	8.1105	HG1	Host-Associated: Human intestine
SAMEA4973146	10.4703	-1.59665	5.81437	HG3	Host-Associated: Human intestine
SAMEA4973164	9.69568	-1.67013	4.78854	HG3	Host-Associated: Human intestine
SAMEA4973151	10.1697	-1.68426	4.75819	HG3	Host-Associated: Human intestine
SAMEA4973160	8.30287	-2.18718	5.8858	HG5	Host-Associated: Human intestine
SAMEA4973177	10.6624	-1.87337	7.94557	HG1	Host-Associated: Human intestine
SAMEA4973195	10.8726	-1.97686	7.97838	HG1	Host-Associated: Human intestine
SAMEA4973159	10.003	-1.7432	4.65084	HG3	Host-Associated: Human intestine
SAMEA4973186	10.852	-1.96658	7.94711	HG1	Host-Associated: Human intestine
SAMEA4973168	7.22827	0.0179035	5.04469	HG6	Host-Associated: Human intestine
SAMEA4973175	8.44407	-1.96342	5.81858	HG5	Host-Associated: Human intestine
SAMEA4973193	10.9641	-1.96492	8.06925	HG1	Host-Associated: Human intestine
SAMEA4973157	9.79472	-1.47503	4.96816	HG3	Host-Associated: Human intestine
SAMEA4973184	11.0372	-1.99567	7.9665	HG1	Host-Associated: Human intestine
SAMEA4973148	7.94969	-1.51162	5.4463	HG5	Host-Associated: Human intestine
SAMEA4973166	9.06541	-1.31056	5.1078	HG3	Host-Associated: Human intestine
SAMEA4973171	10.2819	-1.73774	5.23695	HG3	Host-Associated: Human intestine
SAMEA4973153	7.57892	-1.12234	4.97332	HG5	Host-Associated: Human intestine
SAMEA4973180	10.7974	-1.78255	8.28037	HG1	Host-Associated: Human intestine
SAMEA4973162	8.77798	-1.9004	5.8431	HG5	Host-Associated: Human intestine
SAMEA4973179	11.3417	-1.88693	8.50485	HG1	Host-Associated: Human intestine
SAMEA4973197	8.24769	-1.85947	6.12892	HG5	Host-Associated: Human intestine
SAMEA4973188	11.007	-2.02219	7.92087	HG1	Host-Associated: Human intestine
G78555	8.73111	-0.0846787	4.99844	HG4	Host-Associated: Human intestine
G78717	7.41108	0.0923525	4.77776	HG6	Host-Associated: Human intestine
G69168	4.72844	2.10785	3.60835	NBG	Host-Associated: Human intestine
G78870	7.22045	0.156632	4.78398	HG6	Host-Associated: Human intestine
G78834	6.07915	0.689043	4.29893	HG6	Host-Associated: Human intestine
G78672	6.37149	0.583539	4.51307	HG6	Host-Associated: Human intestine
G78591	6.66691	0.407046	4.42335	HG6	Host-Associated: Human intestine
G78519	9.52224	-0.994619	5.14437	HG3	Host-Associated: Human intestine
G78492	7.27976	0.144987	4.84436	HG6	Host-Associated: Human intestine
G78816	4.61982	1.94032	3.75632	NBG	Host-Associated: Human intestine
G78654	7.1984	0.240141	4.74161	HG6	Host-Associated: Human intestine
G78573	6.62457	0.337326	4.37324	HG6	Host-Associated: Human intestine
G78735	7.90184	0.0201349	4.88668	HG4	Host-Associated: Human intestine
G69186	6.31587	0.605746	4.50221	HG6	Host-Associated: Human intestine
G78852	4.00255	3.97137	3.88969	NBG	Host-Associated: Human intestine
G78690	6.33277	0.600628	4.49891	HG6	Host-Associated: Human intestine
G78618	10.4084	-1.36711	5.76964	HG3	Host-Associated: Human intestine
G78537	7.34351	-0.116233	4.61531	HG6	Host-Associated: Human intestine
G80499	4.46078	2.44591	3.59259	NBG	Host-Associated: Human intestine
G78807	6.62845	0.35139	4.39264	HG6	Host-Associated: Human intestine
G78645	5.92718	0.911838	4.21655	HG6	Host-Associated: Human intestine
G78564	6.59778	0.384519	4.59555	HG6	Host-Associated: Human intestine
G69177	7.0359	0.246083	4.68351	HG6	Host-Associated: Human intestine
G78843	5.70237	1.0474	4.05904	IFG	Host-Associated: Human intestine
G78681	7.12693	0.199581	4.70682	HG6	Host-Associated: Human intestine
G78762	5.3712	1.51403	3.71251	IFG	Host-Associated: Human intestine
G78609	6.96592	0.188846	4.59916	HG6	Host-Associated: Human intestine
G78528	7.08536	0.159612	4.6915	HG6	Host-Associated: Human intestine
G78825	7.07178	0.103009	4.72562	HG6	Host-Associated: Human intestine
G78663	7.00338	0.238028	4.661	HG6	Host-Associated: Human intestine
G78582	6.07244	0.776931	4.25174	HG6	Host-Associated: Human intestine
G78906	4.60743	1.97917	3.7778	NBG	Host-Associated: Human intestine
G78744	6.97513	0.120659	4.63266	HG6	Host-Associated: Human intestine
G69195	7.43961	0.196244	4.92864	HG6	Host-Associated: Human intestine
G69159	6.79489	0.109385	4.61137	HG6	Host-Associated: Human intestine
G78861	6.59118	0.405335	4.64317	HG6	Host-Associated: Human intestine
G78780	6.77474	0.386122	4.66024	HG6	Host-Associated: Human intestine
G78627	7.37448	0.0767449	4.73886	HG6	Host-Associated: Human intestine
G78546	6.59616	0.440767	4.53438	HG6	Host-Associated: Human intestine
G78708	9.38796	-0.538651	5.11029	HG4	Host-Associated: Human intestine
G80589	5.40463	1.42776	3.98548	IFG	Host-Associated: Human intestine
G80590	4.52631	2.69802	3.59282	NBG	Host-Associated: Human intestine
G69160	6.63321	0.113121	4.65589	HG6	Host-Associated: Human intestine
G80356	6.98533	0.258054	4.64158	HG6	Host-Associated: Human intestine
G80518	7.13445	0.23538	4.64732	HG6	Host-Associated: Human intestine
G80437	6.90029	0.135629	4.45396	HG6	Host-Associated: Human intestine
G80275	9.6822	-0.878969	4.86108	HG3	Host-Associated: Human intestine
G69205	4.74957	2.07432	3.57253	NBG	Host-Associated: Human intestine
G80158	6.68233	0.305853	4.60315	HG6	Host-Associated: Human intestine
G78511	9.24498	-0.270122	5.18934	HG4	Host-Associated: Human intestine
G80392	5.62216	1.07476	4.18158	IFG	Host-Associated: Human intestine
G80554	5.66933	0.934106	4.30414	HG6	Host-Associated: Human intestine
G80374	7.84593	-0.0216992	4.76992	HG4	Host-Associated: Human intestine
G80536	4.95203	2.02531	3.3533	NBG	Host-Associated: Human intestine
G80455	5.25762	1.3956	4.00139	IFG	Host-Associated: Human intestine
G80293	7.07848	0.257347	4.72064	HG6	Host-Associated: Human intestine
G69223	6.89706	0.247466	4.68441	HG6	Host-Associated: Human intestine
G80338	7.60255	-0.0204002	4.67645	HG6	Host-Associated: Human intestine
G80419	7.15455	0.0995139	4.68438	HG6	Host-Associated: Human intestine
G78610	6.88752	0.147242	4.50277	HG6	Host-Associated: Human intestine
G80572	4.63516	2.4155	3.41553	NBG	Host-Associated: Human intestine
G80491	4.8595	1.34892	4.09082	IFG	Host-Associated: Human intestine
G80365	7.40592	-0.1081	4.63477	HG6	Host-Associated: Human intestine
G80527	4.03806	3.16114	3.74506	NBG	Host-Associated: Human intestine
G80446	5.84737	0.838878	4.1959	HG6	Host-Associated: Human intestine
G80284	6.01778	0.694348	4.3196	HG6	Host-Associated: Human intestine
G80608	4.88173	2.11675	3.43819	NBG	Host-Associated: Human intestine
G69214	7.20928	0.256872	4.86709	HG6	Host-Associated: Human intestine
G80329	6.62015	0.392036	4.38829	HG6	Host-Associated: Human intestine
G78601	7.17415	0.123515	4.7373	HG6	Host-Associated: Human intestine
G78520	9.67236	-0.49665	5.31872	HG4	Host-Associated: Human intestine
G80563	7.20685	0.0658429	4.14621	HG6	Host-Associated: Human intestine
G80482	5.40973	1.30575	4.07653	IFG	Host-Associated: Human intestine
G78502	7.13425	0.185033	4.70564	HG6	Host-Associated: Human intestine
G80383	7.83415	-0.11625	4.77347	HG4	Host-Associated: Human intestine
G80545	6.7941	0.169104	4.49695	HG6	Host-Associated: Human intestine
G80464	4.27109	2.68154	3.76257	NBG	Host-Associated: Human intestine
G69151	4.90932	1.96462	3.48871	NBG	Host-Associated: Human intestine
G69232	7.48987	0.179641	4.92343	HG6	Host-Associated: Human intestine
G80347	9.54781	-0.862935	5.77519	HG3	Host-Associated: Human intestine
G80509	4.67537	2.13001	3.58047	NBG	Host-Associated: Human intestine
G80428	7.99981	-0.306375	4.57322	HG4	Host-Associated: Human intestine
G80266	5.8346	0.934317	4.17422	HG6	Host-Associated: Human intestine
G80581	3.9688	3.25554	3.74203	NBG	Host-Associated: Human intestine
G78878	5.90846	0.811589	4.17648	HG6	Host-Associated: Human intestine
G78797	7.00582	0.187326	4.68873	HG6	Host-Associated: Human intestine
G78599	9.78205	-0.592654	4.85265	HG4	Host-Associated: Human intestine
G78896	4.60759	2.10324	3.67726	NBG	Host-Associated: Human intestine
G78887	6.34779	0.614728	4.52399	HG6	Host-Associated: Human intestine
G78869	7.34307	0.122477	4.75296	HG6	Host-Associated: Human intestine
G78788	4.9686	1.49366	3.99222	IFG	Host-Associated: Human intestine
G80310	5.96838	0.86351	4.25555	HG6	Host-Associated: Human intestine
G80400	7.3963	0.170699	4.96224	HG6	Host-Associated: Human intestine
G80301	7.20277	0.173316	4.731	HG6	Host-Associated: Human intestine
G80596	6.35277	0.624897	4.34492	HG6	Host-Associated: Human intestine
G78634	6.65765	0.378766	4.44661	HG6	Host-Associated: Human intestine
G78553	6.62091	0.382507	4.55675	HG6	Host-Associated: Human intestine
G78715	6.42986	0.451462	4.35593	HG6	Host-Associated: Human intestine
G69166	7.25507	-0.0491661	4.58853	HG6	Host-Associated: Human intestine
G78832	6.72954	0.332322	4.56491	HG6	Host-Associated: Human intestine
G78670	6.22932	0.67507	4.47758	HG6	Host-Associated: Human intestine
G78913	6.488	0.433376	4.32627	HG6	Host-Associated: Human intestine
G78751	5.44118	1.19365	3.94406	IFG	Host-Associated: Human intestine
G78517	6.34798	0.541977	4.29307	HG6	Host-Associated: Human intestine
G80398	5.1498	1.12737	4.1246	IFG	Host-Associated: Human intestine
G80479	6.82247	0.404523	4.49096	HG6	Host-Associated: Human intestine
G78490	9.92631	-0.863399	4.86546	HG3	Host-Associated: Human intestine
G78814	4.52088	2.26046	3.65933	NBG	Host-Associated: Human intestine
G78652	8.57772	-0.347838	5.26705	HG4	Host-Associated: Human intestine
G78571	7.21009	0.313831	4.96348	HG6	Host-Associated: Human intestine
G78733	6.52725	0.510447	4.61296	HG6	Host-Associated: Human intestine
G69184	9.31775	-1.0134	5.64648	HG3	Host-Associated: Human intestine
G69265	4.92932	2.08228	3.32762	NBG	Host-Associated: Human intestine
G80299	6.5752	0.367273	4.43493	HG6	Host-Associated: Human intestine
G69148	7.15006	0.170027	4.73604	HG6	Host-Associated: Human intestine
G69229	4.5494	2.13104	3.6809	NBG	Host-Associated: Human intestine
G78850	7.01724	0.108177	4.64199	HG6	Host-Associated: Human intestine
G78616	6.4982	0.501944	4.51301	HG6	Host-Associated: Human intestine
G78535	7.04972	0.145398	4.63186	HG6	Host-Associated: Human intestine
G80578	6.73852	0.342356	4.48991	HG6	Host-Associated: Human intestine
G80497	4.91389	1.32317	4.09868	IFG	Host-Associated: Human intestine
G78805	6.78583	0.25263	4.50456	HG6	Host-Associated: Human intestine
G78562	6.63512	0.469676	4.53908	HG6	Host-Associated: Human intestine
G69175	6.41105	0.468091	4.48535	HG6	Host-Associated: Human intestine
G69256	5.34472	1.36053	4.03627	IFG	Host-Associated: Human intestine
G78841	5.76713	1.09563	3.98045	IFG	Host-Associated: Human intestine
G78607	6.30255	0.597584	4.3015	HG6	Host-Associated: Human intestine
G78526	6.34786	0.386012	4.42721	HG6	Host-Associated: Human intestine
G80569	3.79846	2.86259	3.66948	NBG	Host-Associated: Human intestine
G80488	5.39716	1.42838	4.01193	IFG	Host-Associated: Human intestine
G78823	9.55627	-0.728414	4.92842	HG4	Host-Associated: Human intestine
G78661	7.56633	-0.00195153	4.97013	HG4	Host-Associated: Human intestine
G78580	6.17094	0.566362	4.33042	HG6	Host-Associated: Human intestine
G78904	4.64172	1.94451	3.779	NBG	Host-Associated: Human intestine
G78742	9.60532	-0.418857	5.82125	HG4	Host-Associated: Human intestine
G69193	6.47377	0.419457	4.33528	HG6	Host-Associated: Human intestine
G78508	6.17686	0.65589	4.20481	HG6	Host-Associated: Human intestine
G69274	6.02084	0.6074	4.31818	HG6	Host-Associated: Human intestine
G80389	10.2971	-1.39559	5.4454	HG3	Host-Associated: Human intestine
G69157	6.80846	0.347013	4.60509	HG6	Host-Associated: Human intestine
G69238	6.96789	0.263067	4.71477	HG6	Host-Associated: Human intestine
G78625	6.38579	0.487043	4.40272	HG6	Host-Associated: Human intestine
G78544	6.64105	0.462618	4.443	HG6	Host-Associated: Human intestine
G78706	5.94235	0.903673	4.20153	HG6	Host-Associated: Human intestine
G80587	4.00061	2.65971	3.56895	NBG	Host-Associated: Human intestine
G80354	7.0774	0.223166	4.72952	HG6	Host-Associated: Human intestine
G80516	4.70545	2.10287	3.58189	NBG	Host-Associated: Human intestine
G80435	9.74881	-0.917466	5.22845	HG4	Host-Associated: Human intestine
G80273	9.27318	-0.986736	5.68359	HG3	Host-Associated: Human intestine
G69203	6.71639	0.38179	4.62982	HG6	Host-Associated: Human intestine
G80318	7.47171	0.154411	4.84538	HG6	Host-Associated: Human intestine
G80390	5.45951	1.29313	4.09699	IFG	Host-Associated: Human intestine
G80552	5.36805	1.53616	3.95498	IFG	Host-Associated: Human intestine
G80372	10.6659	0.227318	6.07407	HG2	Host-Associated: Human intestine
G80534	7.56893	0.0379302	4.90072	HG4	Host-Associated: Human intestine
G80291	6.7718	0.201169	4.57927	HG6	Host-Associated: Human intestine
G80615	7.399	-0.501664	5.02291	HG5	Host-Associated: Human intestine
G69221	5.27567	1.46177	3.93258	IFG	Host-Associated: Human intestine
G80336	6.20293	0.803671	4.43807	HG6	Host-Associated: Human intestine
G80417	5.41659	1.4969	3.69281	IFG	Host-Associated: Human intestine
G80570	4.56488	2.30287	3.61434	NBG	Host-Associated: Human intestine
G80363	6.92487	0.304417	4.51309	HG6	Host-Associated: Human intestine
G80444	6.61031	0.358133	4.33714	HG6	Host-Associated: Human intestine
G80282	6.50006	0.435607	4.39174	HG6	Host-Associated: Human intestine
G80606	4.61373	2.15567	3.71103	NBG	Host-Associated: Human intestine
G69212	6.47815	0.475276	4.42286	HG6	Host-Associated: Human intestine
G80327	8.85075	-1.01679	5.28895	HG3	Host-Associated: Human intestine
G80408	9.35344	-0.644493	5.31365	HG4	Host-Associated: Human intestine
G80561	6.35035	0.655493	4.40185	HG6	Host-Associated: Human intestine
G80309	7.01029	0.176531	4.65057	HG6	Host-Associated: Human intestine
G78500	7.58565	-0.198487	4.18338	HG6	Host-Associated: Human intestine
G80381	9.8661	-0.830059	4.97682	HG3	Host-Associated: Human intestine
G80543	4.88971	2.04601	3.39043	NBG	Host-Associated: Human intestine
G80462	6.40111	0.564108	4.40725	HG6	Host-Associated: Human intestine
G80624	6.43538	0.600834	4.36762	HG6	Host-Associated: Human intestine
G69230	7.78789	-0.381576	5.0543	HG4	Host-Associated: Human intestine
G80345	5.16221	1.76175	3.6189	NBG	Host-Associated: Human intestine
G80507	5.4182	1.27391	4.13549	IFG	Host-Associated: Human intestine
G80426	6.90886	0.253905	4.69713	HG6	Host-Associated: Human intestine
G80264	7.18613	0.170139	4.6942	HG6	Host-Associated: Human intestine
G78876	6.16097	0.639788	4.2954	HG6	Host-Associated: Human intestine
G78795	5.94826	0.826071	4.29798	HG6	Host-Associated: Human intestine
G78597	7.25407	0.304476	4.98768	HG6	Host-Associated: Human intestine
G78759	8.59178	-0.244896	5.32591	HG4	Host-Associated: Human intestine
G78498	5.66865	1.1084	4.08843	IFG	Host-Associated: Human intestine
G78579	6.5087	0.474623	4.38526	HG6	Host-Associated: Human intestine
G78894	4.98505	1.79106	3.62338	NBG	Host-Associated: Human intestine
G78858	9.2865	-0.468883	5.08665	HG4	Host-Associated: Human intestine
G78696	6.57723	0.435841	4.28421	HG6	Host-Associated: Human intestine
G78777	7.23951	0.299622	4.95073	HG6	Host-Associated: Human intestine
G78489	9.96887	-1.24127	4.75164	HG3	Host-Associated: Human intestine
G78885	6.8303	0.229559	4.46164	HG6	Host-Associated: Human intestine
G78849	4.5905	2.09967	3.69219	NBG	Host-Associated: Human intestine
G78687	7.19832	0.0846517	4.6351	HG6	Host-Associated: Human intestine
G78768	9.19331	0.664814	5.33679	HG4	Host-Associated: Human intestine
G78669	7.41955	0.125072	4.86242	HG6	Host-Associated: Human intestine
G78588	7.3672	0.0852344	4.73653	HG6	Host-Associated: Human intestine
G78867	4.59461	2.19449	3.67986	NBG	Host-Associated: Human intestine
G80350	10.6626	0.24016	6.06739	HG2	Host-Associated: Human intestine
G80512	5.9546	0.85866	4.24429	HG6	Host-Associated: Human intestine
G80431	9.34872	-0.696235	5.22568	HG4	Host-Associated: Human intestine
G80314	7.06444	0.0820641	4.64876	HG6	Host-Associated: Human intestine
G80530	4.49655	2.40238	3.51586	NBG	Host-Associated: Human intestine
G80611	4.81384	2.28484	3.38551	NBG	Host-Associated: Human intestine
G80332	6.56146	0.419363	4.44971	HG6	Host-Associated: Human intestine
G80413	10.4348	-1.89889	5.68385	HG3	Host-Associated: Human intestine
G80440	7.44515	0.0768313	4.85187	HG6	Host-Associated: Human intestine
G80602	6.26677	0.64239	4.31691	HG6	Host-Associated: Human intestine
G80323	9.44853	-1.06637	5.04883	HG3	Host-Associated: Human intestine
G80404	7.15775	0.159448	4.77508	HG6	Host-Associated: Human intestine
G80305	10.5387	-1.30707	5.3401	HG3	Host-Associated: Human intestine
G80620	5.4018	1.19801	4.14244	IFG	Host-Associated: Human intestine
G80341	6.54404	0.451864	4.35812	HG6	Host-Associated: Human intestine
G80503	5.33641	1.35014	4.06647	IFG	Host-Associated: Human intestine
G80422	7.09475	0.242231	4.63817	HG6	Host-Associated: Human intestine
G78638	6.78483	0.491309	4.72627	HG6	Host-Associated: Human intestine
G78557	6.85928	0.245695	4.54245	HG6	Host-Associated: Human intestine
G78719	7.81103	-0.0187446	4.78335	HG4	Host-Associated: Human intestine
G78872	4.88334	2.09616	3.40152	NBG	Host-Associated: Human intestine
G78791	9.55812	-0.868687	6.01104	HG3	Host-Associated: Human intestine
G78836	7.2612	0.0578925	4.48753	HG6	Host-Associated: Human intestine
G78674	4.92947	1.86049	3.72747	NBG	Host-Associated: Human intestine
G78593	6.65835	0.596173	4.63356	HG6	Host-Associated: Human intestine
G69287	7.4267	-0.266496	4.5588	HG6	Host-Associated: Human intestine
G78494	8.91657	-0.057354	4.86857	HG4	Host-Associated: Human intestine
G78656	6.90277	0.205926	4.48909	HG6	Host-Associated: Human intestine
G78575	7.90877	-0.00618164	5.01759	HG4	Host-Associated: Human intestine
G78737	7.12216	0.209707	4.72525	HG6	Host-Associated: Human intestine
G69188	6.99799	0.200274	4.64968	HG6	Host-Associated: Human intestine
G78890	5.44525	1.32807	4.00311	IFG	Host-Associated: Human intestine
G78854	9.74956	-0.5617	5.2306	HG4	Host-Associated: Human intestine
G78692	6.24789	0.574032	4.3308	HG6	Host-Associated: Human intestine
G78773	6.61756	0.344208	4.35661	HG6	Host-Associated: Human intestine
G78539	6.88434	0.187362	4.60731	HG6	Host-Associated: Human intestine
G78809	7.20087	0.257599	4.86798	HG6	Host-Associated: Human intestine
G78647	4.57494	2.1638	3.67196	NBG	Host-Associated: Human intestine
G78566	7.16733	0.260407	4.87144	HG6	Host-Associated: Human intestine
G78728	6.65384	0.357772	4.47463	HG6	Host-Associated: Human intestine
G69179	6.76404	0.33923	4.58876	HG6	Host-Associated: Human intestine
G78881	4.60189	2.09319	3.72144	NBG	Host-Associated: Human intestine
G78845	5.04695	1.78024	3.61476	NBG	Host-Associated: Human intestine
G78683	7.0625	0.390702	4.77738	HG6	Host-Associated: Human intestine
G78827	7.17751	0.16028	4.74332	HG6	Host-Associated: Human intestine
G78665	10.7307	0.254932	6.09284	HG2	Host-Associated: Human intestine
G78908	7.47087	0.170387	4.92376	HG6	Host-Associated: Human intestine
G78746	9.41909	-0.801293	5.32524	HG4	Host-Associated: Human intestine
G69197	8.99391	-0.482866	5.64121	HG4	Host-Associated: Human intestine
G78863	4.6219	2.1825	3.62941	NBG	Host-Associated: Human intestine
G78782	4.43091	2.30066	3.62229	NBG	Host-Associated: Human intestine
G78629	7.12133	0.189449	4.70308	HG6	Host-Associated: Human intestine
G78548	7.89039	-0.110796	4.79589	HG4	Host-Associated: Human intestine
G80592	4.87404	2.00295	3.5988	NBG	Host-Associated: Human intestine
G78630	10.7225	0.297551	6.09776	HG2	Host-Associated: Human intestine
G69162	4.53569	1.94853	3.81934	NBG	Host-Associated: Human intestine
G80358	10.4981	-1.68688	5.17429	HG3	Host-Associated: Human intestine
G80439	7.11976	0.162999	4.7261	HG6	Host-Associated: Human intestine
G80277	7.81308	-0.155312	4.867	HG4	Host-Associated: Human intestine
G69207	6.66207	0.348963	4.52493	HG6	Host-Associated: Human intestine
G78513	7.16581	0.217089	4.75539	HG6	Host-Associated: Human intestine
G80394	6.87674	0.339476	4.71004	HG6	Host-Associated: Human intestine
G80556	4.92713	1.93021	3.55816	NBG	Host-Associated: Human intestine
G80475	5.19756	1.50321	4.09021	IFG	Host-Associated: Human intestine
G78810	6.57218	0.454175	4.59429	HG6	Host-Associated: Human intestine
G69180	6.4028	0.427168	4.34455	HG6	Host-Associated: Human intestine
G80376	6.78856	0.370107	4.53256	HG6	Host-Associated: Human intestine
G80538	3.9213	2.64213	4.09802	NBG	Host-Associated: Human intestine
G80457	4.94035	2.07999	3.34782	NBG	Host-Associated: Human intestine
G80295	8.62705	0.0310193	4.79351	HG4	Host-Associated: Human intestine
G80619	5.61133	1.18666	4.14445	IFG	Host-Associated: Human intestine
G69225	6.93324	0.288058	4.65722	HG6	Host-Associated: Human intestine
G78612	6.84249	0.240799	4.49767	HG6	Host-Associated: Human intestine
G78531	6.21036	0.605662	4.39295	HG6	Host-Associated: Human intestine
G80574	4.9872	1.19877	4.16274	IFG	Host-Associated: Human intestine
G80493	5.16638	1.36332	4.03642	IFG	Host-Associated: Human intestine
G78801	7.12179	0.317968	4.72085	HG6	Host-Associated: Human intestine
G78720	7.13657	0.152739	4.68605	HG6	Host-Associated: Human intestine
G69171	9.08692	-0.432585	5.31774	HG4	Host-Associated: Human intestine
G80529	7.0267	0.363277	4.84551	HG6	Host-Associated: Human intestine
G80448	6.75054	0.324548	4.48943	HG6	Host-Associated: Human intestine
G80286	9.81527	-0.769874	5.2856	HG4	Host-Associated: Human intestine
G69216	7.31543	0.287566	5.01671	HG6	Host-Associated: Human intestine
G78603	5.96532	0.775863	4.25338	HG6	Host-Associated: Human intestine
G78522	7.36476	0.18189	4.82755	HG6	Host-Associated: Human intestine
G80565	5.59941	1.00163	4.15349	IFG	Host-Associated: Human intestine
G80484	7.14715	0.104777	4.70649	HG6	Host-Associated: Human intestine
G78900	6.54571	0.413206	4.55631	HG6	Host-Associated: Human intestine
G78504	9.80263	-0.643998	5.06746	HG4	Host-Associated: Human intestine
G80385	10.5907	-1.76049	5.90367	HG3	Host-Associated: Human intestine
G80547	6.61758	0.338574	4.61568	HG6	Host-Associated: Human intestine
G69153	7.44362	-0.273643	4.5364	HG6	Host-Associated: Human intestine
G69234	6.38306	0.54655	4.5456	HG6	Host-Associated: Human intestine
G80268	7.26399	0.309707	4.98891	HG6	Host-Associated: Human intestine
G78621	7.77103	-0.00272026	5.08789	HG4	Host-Associated: Human intestine
G78540	7.04138	0.259507	4.7465	HG6	Host-Associated: Human intestine
G80583	5.1158	1.68679	3.68139	NBG	Host-Associated: Human intestine
G78799	6.4381	0.526099	4.5365	HG6	Host-Associated: Human intestine
G78898	7.11589	0.159921	4.68158	HG6	Host-Associated: Human intestine
G78889	5.71706	0.900743	4.19536	HG6	Host-Associated: Human intestine
G78899	4.24327	2.35657	3.60887	NBG	Host-Associated: Human intestine
G80593	5.39198	1.41677	4.07286	IFG	Host-Associated: Human intestine
G78631	9.35665	-0.486982	5.47484	HG4	Host-Associated: Human intestine
G78550	7.2091	0.204214	4.808	HG6	Host-Associated: Human intestine
G78712	6.46586	0.454783	4.37123	HG6	Host-Associated: Human intestine
G69163	6.62383	0.427638	4.65112	HG6	Host-Associated: Human intestine
G80359	10.6431	0.243574	6.06607	HG2	Host-Associated: Human intestine
G80278	9.70204	-0.935163	5.21361	HG4	Host-Associated: Human intestine
G69208	4.86371	2.14324	3.38159	NBG	Host-Associated: Human intestine
G78910	5.24373	1.40503	3.87999	IFG	Host-Associated: Human intestine
G78514	5.48583	1.25172	4.11598	IFG	Host-Associated: Human intestine
G69280	6.92184	0.329991	4.62739	HG6	Host-Associated: Human intestine
G80395	6.29523	0.650095	4.49614	HG6	Host-Associated: Human intestine
G80557	6.69984	0.326691	4.48846	HG6	Host-Associated: Human intestine
G80476	7.08572	0.0558402	4.62333	HG6	Host-Associated: Human intestine
G78811	6.36015	0.636501	4.52368	HG6	Host-Associated: Human intestine
G78730	7.41737	0.196521	4.91419	HG6	Host-Associated: Human intestine
G69181	4.56509	2.07118	3.68424	NBG	Host-Associated: Human intestine
G65860	7.46729	0.192505	4.93102	HG6	Host-Associated: Human intestine
G80377	9.62582	-1.17063	5.17859	HG4	Host-Associated: Human intestine
G80539	5.52939	1.00495	4.17131	IFG	Host-Associated: Human intestine
G80296	7.00747	0.238266	4.70686	HG6	Host-Associated: Human intestine
G69226	7.95869	-1.06708	5.62886	HG5	Host-Associated: Human intestine
G78613	6.3844	0.526062	4.30516	HG6	Host-Associated: Human intestine
G78532	7.18447	0.229109	4.79689	HG6	Host-Associated: Human intestine
G80575	4.52542	2.28309	3.54933	NBG	Host-Associated: Human intestine
G80494	5.47908	1.48216	3.69689	IFG	Host-Associated: Human intestine
G78802	6.96638	0.379927	4.76954	HG6	Host-Associated: Human intestine
G78640	7.1914	0.285679	4.87424	HG6	Host-Associated: Human intestine
G78721	7.17658	0.167346	4.76273	HG6	Host-Associated: Human intestine
G69172	6.78843	0.253928	4.54236	HG6	Host-Associated: Human intestine
G69253	5.38747	1.00985	4.22895	IFG	Host-Associated: Human intestine
G80368	10.6085	-1.78204	5.91506	HG3	Host-Associated: Human intestine
G80449	9.17184	-1.12273	5.2841	HG3	Host-Associated: Human intestine
G80287	7.51545	0.00154381	4.7817	HG6	Host-Associated: Human intestine
G69217	4.55418	2.21784	3.75252	NBG	Host-Associated: Human intestine
G78604	6.2368	0.675872	4.259	HG6	Host-Associated: Human intestine
G78523	7.39184	0.182968	4.80732	HG6	Host-Associated: Human intestine
G80566	4.44841	2.60382	3.50487	NBG	Host-Associated: Human intestine
G80485	6.05582	0.57213	4.34424	HG6	Host-Associated: Human intestine
G78820	6.27566	0.597451	4.30396	HG6	Host-Associated: Human intestine
G78901	4.56788	2.14705	3.63433	NBG	Host-Associated: Human intestine
G69190	4.59351	2.2088	3.69489	NBG	Host-Associated: Human intestine
G78505	7.20991	0.261712	4.89119	HG6	Host-Associated: Human intestine
G80386	7.71802	-0.809771	5.4056	HG5	Host-Associated: Human intestine
G80548	5.9317	0.603361	4.11033	HG6	Host-Associated: Human intestine
G69154	7.13267	0.181555	4.85776	HG6	Host-Associated: Human intestine
G69235	4.60058	2.16463	3.60451	NBG	Host-Associated: Human intestine
G80269	6.96757	0.238115	4.64969	HG6	Host-Associated: Human intestine
G78622	9.02593	-0.076507	5.14951	HG4	Host-Associated: Human intestine
G78541	6.57717	0.443298	4.38107	HG6	Host-Associated: Human intestine
G80584	6.35417	0.584133	4.26875	HG6	Host-Associated: Human intestine
G80351	7.0306	0.190277	4.72711	HG6	Host-Associated: Human intestine
G80513	5.37881	1.18278	4.13341	IFG	Host-Associated: Human intestine
G80432	10.1535	-1.35963	5.4266	HG3	Host-Associated: Human intestine
G80315	6.94066	0.242049	4.70557	HG6	Host-Associated: Human intestine
G80531	6.49617	0.424091	4.47097	HG6	Host-Associated: Human intestine
G80450	7.13764	0.215818	4.70608	HG6	Host-Associated: Human intestine
G80612	4.86813	2.15293	3.43203	NBG	Host-Associated: Human intestine
G80333	7.20521	0.266771	4.88422	HG6	Host-Associated: Human intestine
G80414	6.6502	0.296525	4.24351	HG6	Host-Associated: Human intestine
G80360	7.18573	0.186535	4.77583	HG6	Host-Associated: Human intestine
G80522	4.02914	3.13523	3.64604	NBG	Host-Associated: Human intestine
G80441	7.37205	0.136263	4.94968	HG6	Host-Associated: Human intestine
G80603	4.67136	2.20163	3.52821	NBG	Host-Associated: Human intestine
G80324	6.28057	0.673894	4.44436	HG6	Host-Associated: Human intestine
G80405	11.1862	-1.74693	5.63984	HG3	Host-Associated: Human intestine
G80306	7.23592	0.102288	4.68188	HG6	Host-Associated: Human intestine
G80540	5.5768	1.29307	4.10874	IFG	Host-Associated: Human intestine
G80621	5.33736	1.44185	4.04852	IFG	Host-Associated: Human intestine
G90143	6.53758	0.379918	4.40895	HG6	Host-Associated: Human intestine
G80342	8.81288	-0.996597	5.14895	HG3	Host-Associated: Human intestine
G80423	10.217	-1.40268	5.92755	HG3	Host-Associated: Human intestine
G78558	5.0787	1.72674	3.68757	NBG	Host-Associated: Human intestine
G78873	5.35739	1.35649	4.08267	IFG	Host-Associated: Human intestine
G78792	8.90086	-0.297352	5.18964	HG4	Host-Associated: Human intestine
G78837	7.11118	0.125898	4.52099	HG6	Host-Associated: Human intestine
G78675	4.58371	2.40305	3.46665	NBG	Host-Associated: Human intestine
G78594	8.23295	-0.552996	5.2007	HG4	Host-Associated: Human intestine
G78495	7.25029	0.212232	4.80471	HG6	Host-Associated: Human intestine
G78819	6.25415	0.617315	4.28867	HG6	Host-Associated: Human intestine
G78576	9.20554	-0.528136	5.45239	HG4	Host-Associated: Human intestine
G78738	6.18774	0.827184	4.40349	HG6	Host-Associated: Human intestine
G69189	4.62768	2.21974	3.6304	NBG	Host-Associated: Human intestine
G78891	5.49929	1.27661	4.01568	IFG	Host-Associated: Human intestine
G78855	8.7517	-0.132502	5.15027	HG4	Host-Associated: Human intestine
G78693	7.47513	0.169121	4.97283	HG6	Host-Associated: Human intestine
G78774	7.62789	0.138459	4.66454	HG6	Host-Associated: Human intestine
G78648	6.43954	0.596067	4.53339	HG6	Host-Associated: Human intestine
G78567	9.19055	0.548283	5.34628	HG4	Host-Associated: Human intestine
G78882	4.53226	2.28951	3.7749	NBG	Host-Associated: Human intestine
G78684	7.85849	-0.0263286	4.74916	HG4	Host-Associated: Human intestine
G78765	4.86788	1.65997	3.91349	IFG	Host-Associated: Human intestine
G78828	7.37549	0.278371	5.03502	HG6	Host-Associated: Human intestine
G78666	7.18804	0.291429	4.71901	HG6	Host-Associated: Human intestine
G78585	6.60428	0.344128	4.50205	HG6	Host-Associated: Human intestine
G78909	4.46618	2.32216	3.62689	NBG	Host-Associated: Human intestine
G78747	7.08421	0.108763	4.72578	HG6	Host-Associated: Human intestine
G69198	5.70865	1.00372	4.15653	IFG	Host-Associated: Human intestine
G78864	9.22182	-0.313267	5.323	HG4	Host-Associated: Human intestine
G78783	4.64412	2.09804	3.66801	NBG	Host-Associated: Human intestine
G80410	11.2607	-1.78867	5.62834	HG3	Host-Associated: Human intestine
G80320	9.66222	-1.20818	5.84402	HG3	Host-Associated: Human intestine
G80401	7.45446	0.0726728	4.79713	HG6	Host-Associated: Human intestine
G80302	7.13754	0.184126	4.72788	HG6	Host-Associated: Human intestine
G80500	5.35718	1.40579	3.87268	IFG	Host-Associated: Human intestine
G78635	6.73946	0.182085	4.48508	HG6	Host-Associated: Human intestine
G78554	7.14858	0.13331	4.63852	HG6	Host-Associated: Human intestine
G78716	6.99868	0.254354	4.66511	HG6	Host-Associated: Human intestine
G69167	7.40203	-0.106468	4.55468	HG6	Host-Associated: Human intestine
G78833	6.76214	0.116543	4.33988	HG6	Host-Associated: Human intestine
G78671	6.30829	0.61638	4.51027	HG6	Host-Associated: Human intestine
G78590	7.0137	0.206782	4.63786	HG6	Host-Associated: Human intestine
G78914	6.27632	0.575829	4.32266	HG6	Host-Associated: Human intestine
G78752	6.02595	0.985843	4.31448	HG6	Host-Associated: Human intestine
G78518	7.25422	0.0723239	4.73566	HG6	Host-Associated: Human intestine
G80399	6.87487	0.300378	4.59122	HG6	Host-Associated: Human intestine
G78815	4.6119	2.17705	3.69773	NBG	Host-Associated: Human intestine
G78653	7.45433	0.213329	4.85718	HG6	Host-Associated: Human intestine
G78572	6.59466	0.438495	4.54356	HG6	Host-Associated: Human intestine
G78734	6.84697	0.330998	4.65327	HG6	Host-Associated: Human intestine
G69185	7.39974	0.0726427	4.8408	HG6	Host-Associated: Human intestine
G69149	6.13679	0.719968	4.42942	HG6	Host-Associated: Human intestine
G78851	7.17877	0.138857	4.76353	HG6	Host-Associated: Human intestine
G78770	5.18185	1.42964	4.00145	IFG	Host-Associated: Human intestine
G78617	6.14012	0.614966	4.31028	HG6	Host-Associated: Human intestine
G78536	6.96815	0.213311	4.58878	HG6	Host-Associated: Human intestine
G80579	5.7798	0.967395	4.19791	IFG	Host-Associated: Human intestine
G80498	4.0778	2.57167	3.85545	NBG	Host-Associated: Human intestine
G78806	6.56597	0.314011	4.36216	HG6	Host-Associated: Human intestine
G78644	5.26015	1.53147	3.99693	IFG	Host-Associated: Human intestine
G78563	5.49782	1.43937	3.73744	IFG	Host-Associated: Human intestine
G69176	9.07067	-0.455788	5.62262	HG4	Host-Associated: Human intestine
G78842	10.6651	0.23389	6.04274	HG2	Host-Associated: Human intestine
G78680	6.10686	0.774078	4.31821	HG6	Host-Associated: Human intestine
G78608	4.53289	1.6709	3.93304	NBG	Host-Associated: Human intestine
G78527	7.45886	0.00825535	4.7534	HG6	Host-Associated: Human intestine
G80489	4.53956	2.24175	3.45642	NBG	Host-Associated: Human intestine
G78824	9.91857	-0.642314	5.54202	HG4	Host-Associated: Human intestine
G78662	7.69663	-0.0502407	5.07279	HG4	Host-Associated: Human intestine
G78581	7.03624	0.140021	4.63743	HG6	Host-Associated: Human intestine
G78905	4.59495	2.18985	3.65672	NBG	Host-Associated: Human intestine
G78743	9.62311	-0.400759	5.81474	HG4	Host-Associated: Human intestine
G69194	9.39523	-1.46983	5.26455	HG3	Host-Associated: Human intestine
G78509	6.39276	0.524366	4.39887	HG6	Host-Associated: Human intestine
G69158	6.07793	0.836976	4.13822	HG6	Host-Associated: Human intestine
G78860	6.26273	0.74473	4.45899	HG6	Host-Associated: Human intestine
G78626	8.50334	-0.326498	5.28018	HG4	Host-Associated: Human intestine
G78545	6.66467	0.424961	4.56944	HG6	Host-Associated: Human intestine
G78707	4.66177	2.14436	3.66698	NBG	Host-Associated: Human intestine
G80588	4.29171	2.42383	3.58233	NBG	Host-Associated: Human intestine
G80355	7.02152	0.159587	4.77642	HG6	Host-Associated: Human intestine
G80517	4.60088	2.13662	3.6583	NBG	Host-Associated: Human intestine
G80436	7.2426	-0.0476661	4.64022	HG6	Host-Associated: Human intestine
G80274	7.11248	0.208119	4.71729	HG6	Host-Associated: Human intestine
G69204	7.12216	0.223573	4.73505	HG6	Host-Associated: Human intestine
G80319	7.24526	0.120588	4.66836	HG6	Host-Associated: Human intestine
G78510	10.7472	0.317947	6.10408	HG2	Host-Associated: Human intestine
G80391	7.32708	0.120793	4.94831	HG6	Host-Associated: Human intestine
G80553	4.4787	2.64263	3.50848	NBG	Host-Associated: Human intestine
G80472	3.76984	2.35124	3.59303	NBG	Host-Associated: Human intestine
G80373	7.01962	0.116053	4.55929	HG6	Host-Associated: Human intestine
G80535	4.71981	2.29711	3.46051	NBG	Host-Associated: Human intestine
G80454	6.67478	0.498371	4.61131	HG6	Host-Associated: Human intestine
G80292	5.21117	1.59051	3.76644	IFG	Host-Associated: Human intestine
G80616	4.41678	2.65925	3.55938	NBG	Host-Associated: Human intestine
G69222	5.53692	1.24426	4.03879	IFG	Host-Associated: Human intestine
G80337	5.01126	1.94719	3.37529	NBG	Host-Associated: Human intestine
G80418	10.6372	-1.82357	5.14693	HG3	Host-Associated: Human intestine
G80571	5.34657	1.40807	3.98702	IFG	Host-Associated: Human intestine
G80490	3.62549	2.89937	4.0365	NBG	Host-Associated: Human intestine
G80364	6.2554	0.656336	4.34422	HG6	Host-Associated: Human intestine
G80526	7.61474	0.138882	4.98699	HG4	Host-Associated: Human intestine
G80283	6.75034	0.212665	4.5627	HG6	Host-Associated: Human intestine
G69213	7.41838	0.0478443	4.78188	HG6	Host-Associated: Human intestine
G80328	9.76765	-1.50205	5.6839	HG3	Host-Associated: Human intestine
G80409	9.6909	-1.23524	5.33024	HG3	Host-Associated: Human intestine
G78600	7.17026	0.190599	4.7264	HG6	Host-Associated: Human intestine
G80562	6.26353	0.688909	4.33437	HG6	Host-Associated: Human intestine
G80481	4.94289	2.07396	3.33182	NBG	Host-Associated: Human intestine
G80382	4.96718	1.80737	3.60325	NBG	Host-Associated: Human intestine
G69150	6.94118	0.281913	4.70435	HG6	Host-Associated: Human intestine
G69231	7.08098	0.183979	4.72029	HG6	Host-Associated: Human intestine
G90147	4.67196	1.91618	3.90659	NBG	Host-Associated: Human intestine
G80346	7.80569	-0.122649	4.75384	HG4	Host-Associated: Human intestine
G80508	4.03639	2.90025	3.90701	NBG	Host-Associated: Human intestine
G80427	7.15432	0.145964	4.63078	HG6	Host-Associated: Human intestine
G80265	9.7094	-0.399744	5.84756	HG4	Host-Associated: Human intestine
G80580	5.81552	0.957257	4.10907	IFG	Host-Associated: Human intestine
G78877	7.14233	0.350879	4.62727	HG6	Host-Associated: Human intestine
G78796	5.10582	1.71505	3.70674	NBG	Host-Associated: Human intestine
G78679	5.06092	2.01519	3.49763	NBG	Host-Associated: Human intestine
G78598	7.24589	0.234962	4.83578	HG6	Host-Associated: Human intestine
G78499	6.72866	0.384667	4.63064	HG6	Host-Associated: Human intestine
G78895	6.42511	0.542897	4.5133	HG6	Host-Associated: Human intestine
G78859	6.42986	0.453493	4.36608	HG6	Host-Associated: Human intestine
G78697	6.74184	0.271762	4.42498	HG6	Host-Associated: Human intestine
G78778	4.53869	2.06977	3.68532	NBG	Host-Associated: Human intestine
G78886	6.90095	0.194217	4.5065	HG6	Host-Associated: Human intestine
G78688	5.1095	1.13566	4.17445	IFG	Host-Associated: Human intestine
G78769	7.06465	0.117099	4.62132	HG6	Host-Associated: Human intestine
G78589	4.72053	1.37681	4.09726	IFG	Host-Associated: Human intestine
G78868	5.24455	1.48355	3.93547	IFG	Host-Associated: Human intestine
G78787	5.43884	1.33555	3.9856	IFG	Host-Associated: Human intestine
G80300	6.75264	0.361319	4.65242	HG6	Host-Associated: Human intestine
G80595	6.11177	0.971247	4.13078	HG6	Host-Associated: Human intestine
G78633	6.37226	0.488709	4.34717	HG6	Host-Associated: Human intestine
G78552	7.08534	0.174203	4.70273	HG6	Host-Associated: Human intestine
G78714	7.01858	0.0895805	4.59647	HG6	Host-Associated: Human intestine
G69165	5.91465	0.626192	4.31989	HG6	Host-Associated: Human intestine
G78831	6.44808	0.680173	4.53478	HG6	Host-Associated: Human intestine
G78912	6.45454	0.454274	4.33855	HG6	Host-Associated: Human intestine
G78750	7.86883	0.0788896	5.05576	HG4	Host-Associated: Human intestine
G78516	7.00981	0.282087	4.71314	HG6	Host-Associated: Human intestine
G80397	9.50876	-0.866442	5.31609	HG4	Host-Associated: Human intestine
G80478	5.25875	1.46508	4.08113	IFG	Host-Associated: Human intestine
G78651	5.91492	0.926176	4.1382	HG6	Host-Associated: Human intestine
G78570	5.77568	1.29535	4.24577	IFG	Host-Associated: Human intestine
G78732	6.55287	0.39541	4.49158	HG6	Host-Associated: Human intestine
G69183	7.08964	0.230157	4.69208	HG6	Host-Associated: Human intestine
G80379	9.20129	-0.520985	5.09259	HG4	Host-Associated: Human intestine
G80298	6.76264	0.295338	4.56403	HG6	Host-Associated: Human intestine
G69147	5.61858	1.09335	4.15703	IFG	Host-Associated: Human intestine
G69228	7.91423	-1.09191	5.64802	HG5	Host-Associated: Human intestine
G78615	6.22508	0.606867	4.39102	HG6	Host-Associated: Human intestine
G78534	6.8582	0.236039	4.61018	HG6	Host-Associated: Human intestine
G80577	4.54045	2.39439	3.61896	NBG	Host-Associated: Human intestine
G80496	4.88461	2.11688	3.38235	NBG	Host-Associated: Human intestine
G78804	7.14888	0.186933	4.72363	HG6	Host-Associated: Human intestine
G78642	7.53114	0.0861017	4.95927	HG4	Host-Associated: Human intestine
G78561	5.28083	1.22313	4.07194	IFG	Host-Associated: Human intestine
G69174	6.20218	0.606426	4.32443	HG6	Host-Associated: Human intestine
G69219	7.39452	0.130072	4.84306	HG6	Host-Associated: Human intestine
G78840	6.26828	0.610522	4.29812	HG6	Host-Associated: Human intestine
G78606	5.49543	1.21503	3.99015	IFG	Host-Associated: Human intestine
G78525	7.08533	0.325186	4.6633	HG6	Host-Associated: Human intestine
G69291	6.05039	0.609665	4.33223	HG6	Host-Associated: Human intestine
G80568	4.20968	2.86721	3.7152	NBG	Host-Associated: Human intestine
G80487	5.39518	1.39165	4.05683	IFG	Host-Associated: Human intestine
G78822	6.81783	0.207745	4.34944	HG6	Host-Associated: Human intestine
G78660	4.71061	2.02298	3.50996	NBG	Host-Associated: Human intestine
G78903	4.54454	2.27149	3.61091	NBG	Host-Associated: Human intestine
G78741	6.88262	0.300142	4.61383	HG6	Host-Associated: Human intestine
G69192	6.47723	0.426555	4.33449	HG6	Host-Associated: Human intestine
G78507	5.42284	1.2711	4.07894	IFG	Host-Associated: Human intestine
G69273	5.90289	0.680792	4.28361	HG6	Host-Associated: Human intestine
G80388	6.66201	0.392821	4.442	HG6	Host-Associated: Human intestine
G80469	6.49257	0.441964	4.44659	HG6	Host-Associated: Human intestine
G69156	4.51744	2.31011	3.56753	NBG	Host-Associated: Human intestine
G69237	5.63473	0.80305	4.25325	HG6	Host-Associated: Human intestine
G78624	7.74052	0.0882004	4.94401	HG4	Host-Associated: Human intestine
G78543	6.7086	0.37143	4.54613	HG6	Host-Associated: Human intestine
G80353	7.12531	0.156855	4.75433	HG6	Host-Associated: Human intestine
G80515	4.5627	2.10188	3.73486	NBG	Host-Associated: Human intestine
G80434	5.41406	1.30806	4.03046	IFG	Host-Associated: Human intestine
G80272	8.31783	-0.210754	5.04225	HG4	Host-Associated: Human intestine
G69202	6.40347	0.422777	4.54327	HG6	Host-Associated: Human intestine
G80317	5.72762	0.971809	4.17403	IFG	Host-Associated: Human intestine
G80470	6.78235	0.382737	4.65754	HG6	Host-Associated: Human intestine
G80371	6.18024	0.683156	4.38541	HG6	Host-Associated: Human intestine
G80533	6.14213	0.734031	4.28909	HG6	Host-Associated: Human intestine
G80452	9.63315	-0.850436	5.23685	HG4	Host-Associated: Human intestine
G80290	7.19422	0.224608	4.66248	HG6	Host-Associated: Human intestine
G80614	4.95426	1.47908	4.02251	IFG	Host-Associated: Human intestine
G80335	9.23785	0.656469	5.34203	HG4	Host-Associated: Human intestine
G80416	7.11117	0.0854774	4.59531	HG6	Host-Associated: Human intestine
G80362	7.41631	0.202994	4.91832	HG6	Host-Associated: Human intestine
G80524	4.78643	2.20651	3.32543	NBG	Host-Associated: Human intestine
G80281	4.60431	2.22296	3.65885	NBG	Host-Associated: Human intestine
G80605	4.14403	3.3432	3.5609	NBG	Host-Associated: Human intestine
G69211	5.9079	0.922376	4.17655	HG6	Host-Associated: Human intestine
G80326	5.6579	1.01386	4.17014	IFG	Host-Associated: Human intestine
G80407	7.37786	0.19723	4.88519	HG6	Host-Associated: Human intestine
G80560	6.04084	9.79796	4.7352	HSS	Host-Associated: Human intestine
G80308	9.10108	0.610188	5.29744	HG4	Host-Associated: Human intestine
G80380	9.14478	0.198403	5.21576	HG4	Host-Associated: Human intestine
G80542	10.6879	0.279052	6.06038	HG2	Host-Associated: Human intestine
G80623	4.7332	2.25181	3.48589	NBG	Host-Associated: Human intestine
G80344	5.04154	1.42299	4.03595	IFG	Host-Associated: Human intestine
G80506	4.26638	2.43957	3.76132	NBG	Host-Associated: Human intestine
G80425	10.4141	-1.48849	5.58058	HG3	Host-Associated: Human intestine
G80263	7.71289	0.0125805	5.04959	HG4	Host-Associated: Human intestine
G78875	4.6009	2.17786	3.66761	NBG	Host-Associated: Human intestine
G78794	5.27526	1.4391	3.9965	IFG	Host-Associated: Human intestine
G78839	7.89283	0.0603407	4.99023	HG4	Host-Associated: Human intestine
G78677	4.81625	2.12082	3.43847	NBG	Host-Associated: Human intestine
G78596	6.27992	0.609988	4.3803	HG6	Host-Associated: Human intestine
G78758	5.02206	1.92848	3.40248	NBG	Host-Associated: Human intestine
G78578	7.24606	0.155335	4.74043	HG6	Host-Associated: Human intestine
G78893	4.74102	2.15443	3.42667	NBG	Host-Associated: Human intestine
G78857	7.35773	0.0986135	4.77035	HG6	Host-Associated: Human intestine
G78776	5.77048	0.975837	4.13661	IFG	Host-Associated: Human intestine
G78488	6.85443	0.189455	4.39981	HG6	Host-Associated: Human intestine
G78884	7.59598	-0.101771	4.93379	HG4	Host-Associated: Human intestine
G78686	6.56751	0.456355	4.53163	HG6	Host-Associated: Human intestine
G78668	6.43873	0.237718	4.60611	HG6	Host-Associated: Human intestine
G78587	7.11708	0.237831	4.70154	HG6	Host-Associated: Human intestine
G78749	5.18763	1.66962	3.70297	IFG	Host-Associated: Human intestine
G78866	7.22369	0.260278	4.8481	HG6	Host-Associated: Human intestine
G80430	5.43581	1.14231	4.12946	IFG	Host-Associated: Human intestine
G80313	7.21191	0.212938	4.67359	HG6	Host-Associated: Human intestine
G80610	4.20089	2.34486	3.88612	NBG	Host-Associated: Human intestine
G80331	7.11338	0.0738034	4.52887	HG6	Host-Associated: Human intestine
G80412	11.2206	-1.99659	6.02515	HG3	Host-Associated: Human intestine
G80520	4.73362	2.03517	3.60342	NBG	Host-Associated: Human intestine
G80601	4.8212	2.16713	3.47814	NBG	Host-Associated: Human intestine
G80322	10.596	-1.78866	5.92525	HG3	Host-Associated: Human intestine
G80403	8.90309	-0.340883	5.24594	HG4	Host-Associated: Human intestine
G80304	9.3271	-0.660797	5.23925	HG4	Host-Associated: Human intestine
G80340	9.09422	-0.66687	5.73663	HG4	Host-Associated: Human intestine
G80502	5.79932	0.986993	4.20422	IFG	Host-Associated: Human intestine
G80421	6.9022	0.127203	4.64518	HG6	Host-Associated: Human intestine
G80599	4.58412	1.97956	3.9153	NBG	Host-Associated: Human intestine
G78637	6.67791	0.533354	4.66542	HG6	Host-Associated: Human intestine
G78556	6.24895	0.623112	4.31516	HG6	Host-Associated: Human intestine
G78718	7.92962	-0.0490328	4.88883	HG4	Host-Associated: Human intestine
G69169	4.51457	1.94013	3.85905	NBG	Host-Associated: Human intestine
G78871	7.2506	0.130436	4.77162	HG6	Host-Associated: Human intestine
G78790	6.43032	0.479646	4.37611	HG6	Host-Associated: Human intestine
G78835	7.13682	0.0389681	4.53653	HG6	Host-Associated: Human intestine
G78673	6.74257	0.264522	4.34077	HG6	Host-Associated: Human intestine
G78592	5.06369	1.84508	3.46937	NBG	Host-Associated: Human intestine
G69286	4.98276	1.29904	4.11325	IFG	Host-Associated: Human intestine
G78493	6.24871	0.864229	4.47703	HG6	Host-Associated: Human intestine
G78817	4.56805	2.22871	3.69509	NBG	Host-Associated: Human intestine
G78655	7.18737	0.238568	4.70686	HG6	Host-Associated: Human intestine
G78574	6.62681	0.325628	4.37808	HG6	Host-Associated: Human intestine
G69187	4.72237	2.11803	3.56917	NBG	Host-Associated: Human intestine
G69268	7.04045	-0.0293201	4.53405	HG6	Host-Associated: Human intestine
G78853	4.78799	2.14232	3.39586	NBG	Host-Associated: Human intestine
G78772	5.44551	1.08926	4.16148	IFG	Host-Associated: Human intestine
G78619	6.57109	0.401754	4.34144	HG6	Host-Associated: Human intestine
G78538	6.62196	0.391657	4.44346	HG6	Host-Associated: Human intestine
G78808	7.21011	0.267223	4.87779	HG6	Host-Associated: Human intestine
G78646	5.3556	1.51681	3.91309	IFG	Host-Associated: Human intestine
G78565	9.42498	-0.443891	5.79897	HG4	Host-Associated: Human intestine
G78727	4.60009	2.06501	3.74253	NBG	Host-Associated: Human intestine
G69178	6.5674	0.367573	4.35585	HG6	Host-Associated: Human intestine
G78880	6.40426	0.579464	4.45707	HG6	Host-Associated: Human intestine
G86980	7.20989	0.264006	4.87408	HG6	Host-Associated: Human intestine
G78844	6.5923	0.369624	4.48329	HG6	Host-Associated: Human intestine
G78682	7.18728	0.0764239	4.67122	HG6	Host-Associated: Human intestine
G78763	4.58244	2.24506	3.601	NBG	Host-Associated: Human intestine
G78529	7.03157	0.270444	4.73631	HG6	Host-Associated: Human intestine
G69295	6.03362	0.697844	4.34126	HG6	Host-Associated: Human intestine
G78826	6.63653	0.380544	4.50108	HG6	Host-Associated: Human intestine
G78664	7.01909	0.236505	4.72891	HG6	Host-Associated: Human intestine
G78583	5.85292	0.959609	4.19795	HG6	Host-Associated: Human intestine
G78907	7.58532	0.161532	4.97706	HG4	Host-Associated: Human intestine
G69196	6.90041	0.301809	4.68886	HG6	Host-Associated: Human intestine
G78862	4.63298	2.10021	3.70851	NBG	Host-Associated: Human intestine
G78628	7.38676	0.0792773	4.73875	HG6	Host-Associated: Human intestine
G78547	6.63469	0.456941	4.48423	HG6	Host-Associated: Human intestine
G80591	4.77314	2.04499	3.7047	NBG	Host-Associated: Human intestine
G78710	6.82406	0.321888	4.55889	HG6	Host-Associated: Human intestine
G69161	4.56212	2.15267	3.69946	NBG	Host-Associated: Human intestine
G80357	11.2381	-1.79339	5.67703	HG3	Host-Associated: Human intestine
G80438	4.05341	2.82439	3.75815	NBG	Host-Associated: Human intestine
G80276	7.67786	-0.0271469	4.79802	HG6	Host-Associated: Human intestine
G69206	6.88202	0.131585	4.60247	HG6	Host-Associated: Human intestine
G78512	5.88596	1.29091	4.14819	IFG	Host-Associated: Human intestine
G80393	10.979	-1.80762	6.15819	HG3	Host-Associated: Human intestine
G80555	4.52394	2.79588	3.34948	NBG	Host-Associated: Human intestine
G80474	4.9836	1.6104	3.9032	IFG	Host-Associated: Human intestine
G80375	7.06732	-0.180305	4.64716	HG6	Host-Associated: Human intestine
G80537	5.69528	0.827982	4.25219	HG6	Host-Associated: Human intestine
G80456	5.02538	1.7215	3.67336	NBG	Host-Associated: Human intestine
G80294	7.36804	0.0783132	4.74262	HG6	Host-Associated: Human intestine
G69224	4.58598	2.2272	3.68195	NBG	Host-Associated: Human intestine
G80339	7.06711	0.0485482	4.53251	HG6	Host-Associated: Human intestine
G78611	9.20208	-0.415609	5.16046	HG4	Host-Associated: Human intestine
G78530	8.985	-0.519728	5.15264	HG4	Host-Associated: Human intestine
G80573	3.83555	3.20535	3.79261	NBG	Host-Associated: Human intestine
G80492	4.91564	2.09204	3.35208	NBG	Host-Associated: Human intestine
G69170	8.35656	-0.739335	5.29822	HG4	Host-Associated: Human intestine
G80366	6.26437	0.65576	4.30534	HG6	Host-Associated: Human intestine
G80528	4.85629	1.73905	3.69345	NBG	Host-Associated: Human intestine
G80447	5.44765	1.19288	4.10397	IFG	Host-Associated: Human intestine
G80285	8.13645	-0.439318	4.50412	HG4	Host-Associated: Human intestine
G80609	4.16449	2.54496	3.54199	NBG	Host-Associated: Human intestine
G69215	8.43895	-1.03512	5.36564	HG4	Host-Associated: Human intestine
G78602	7.18487	0.0367826	4.67457	HG6	Host-Associated: Human intestine
G78521	6.31028	0.471376	4.44234	HG6	Host-Associated: Human intestine
G80564	6.93913	0.280504	4.68669	HG6	Host-Associated: Human intestine
G80483	4.03052	2.38773	3.84101	NBG	Host-Associated: Human intestine
G80384	6.98211	0.186649	4.68404	HG6	Host-Associated: Human intestine
G80465	4.47494	2.38729	3.58125	NBG	Host-Associated: Human intestine
G69152	5.46206	1.21415	4.08121	IFG	Host-Associated: Human intestine
G69233	4.03841	2.35185	3.91758	NBG	Host-Associated: Human intestine
G80348	6.75588	0.267957	4.59217	HG6	Host-Associated: Human intestine
G80267	7.44993	0.10078	4.87134	HG6	Host-Associated: Human intestine
G78620	7.60079	0.0940217	4.95819	HG4	Host-Associated: Human intestine
G78701	5.0784	1.86519	3.42413	NBG	Host-Associated: Human intestine
G80582	3.81255	3.54037	3.94735	NBG	Host-Associated: Human intestine
G78879	6.78986	0.270762	4.50484	HG6	Host-Associated: Human intestine
G78798	6.54791	0.473172	4.54584	HG6	Host-Associated: Human intestine
G78897	6.6748	0.320769	4.61399	HG6	Host-Associated: Human intestine
G78789	6.8183	0.463988	4.72096	HG6	Host-Associated: Human intestine
G80594	4.71622	2.10839	3.45455	NBG	Host-Associated: Human intestine
G78551	6.61056	0.401098	4.42766	HG6	Host-Associated: Human intestine
G78713	7.28321	0.29124	5.02421	HG6	Host-Associated: Human intestine
G69164	7.15772	0.224839	4.77484	HG6	Host-Associated: Human intestine
G80279	5.09832	1.58124	3.84338	IFG	Host-Associated: Human intestine
G69209	5.71087	1.02803	3.98732	IFG	Host-Associated: Human intestine
G78830	7.31838	0.0493436	4.86752	HG6	Host-Associated: Human intestine
G78911	6.78268	0.342428	4.56338	HG6	Host-Associated: Human intestine
G78515	8.91626	-0.512911	5.26054	HG4	Host-Associated: Human intestine
G80396	7.47125	0.163481	4.9789	HG6	Host-Associated: Human intestine
G80558	6.63908	0.358233	4.57343	HG6	Host-Associated: Human intestine
G80477	6.02238	0.667006	4.3471	HG6	Host-Associated: Human intestine
G78650	6.32869	0.644723	4.50784	HG6	Host-Associated: Human intestine
G69182	7.20798	0.213719	4.67771	HG6	Host-Associated: Human intestine
G80378	9.39624	-0.642948	5.30511	HG4	Host-Associated: Human intestine
G80459	4.64854	2.11626	3.70494	NBG	Host-Associated: Human intestine
G80297	7.37228	0.148022	4.80854	HG6	Host-Associated: Human intestine
G69146	7.16895	0.266704	4.84543	HG6	Host-Associated: Human intestine
G69227	5.45367	1.17027	4.12135	IFG	Host-Associated: Human intestine
G78614	9.02186	-0.346211	5.59285	HG4	Host-Associated: Human intestine
G78533	7.33496	0.0862963	4.68521	HG6	Host-Associated: Human intestine
G78803	9.24271	-0.570397	5.25023	HG4	Host-Associated: Human intestine
G78722	6.41612	0.501629	4.47989	HG6	Host-Associated: Human intestine
G69173	6.24692	0.612811	4.33721	HG6	Host-Associated: Human intestine
G80369	8.08975	-0.343754	4.48421	HG4	Host-Associated: Human intestine
G80288	9.62583	-0.540811	5.15436	HG4	Host-Associated: Human intestine
G69218	7.08795	0.222173	4.73276	HG6	Host-Associated: Human intestine
G78605	6.07582	0.763954	4.26529	HG6	Host-Associated: Human intestine
G78524	6.75353	0.379477	4.48604	HG6	Host-Associated: Human intestine
G80567	5.94308	0.868361	4.21883	HG6	Host-Associated: Human intestine
G80486	10.5961	-1.53546	5.27241	HG3	Host-Associated: Human intestine
G78821	6.26656	0.641766	4.2869	HG6	Host-Associated: Human intestine
G78902	4.63805	2.12903	3.64524	NBG	Host-Associated: Human intestine
G78740	6.68328	0.364341	4.5544	HG6	Host-Associated: Human intestine
G69191	7.22153	0.194849	4.8063	HG6	Host-Associated: Human intestine
G80387	7.11375	0.264935	4.76485	HG6	Host-Associated: Human intestine
G80549	6.3172	0.704384	4.37314	HG6	Host-Associated: Human intestine
G80468	4.59182	2.19545	3.52714	NBG	Host-Associated: Human intestine
G69155	6.736	0.396005	4.62527	HG6	Host-Associated: Human intestine
G69236	7.29466	0.273989	4.95601	HG6	Host-Associated: Human intestine
G78623	7.06362	0.211639	4.70297	HG6	Host-Associated: Human intestine
G78542	6.77595	0.362217	4.57763	HG6	Host-Associated: Human intestine
G78704	5.3782	1.39128	3.97088	IFG	Host-Associated: Human intestine
G80585	5.51634	1.11024	4.16327	IFG	Host-Associated: Human intestine
G80352	7.09758	0.211663	4.65732	HG6	Host-Associated: Human intestine
G80514	4.33401	2.51168	3.58177	NBG	Host-Associated: Human intestine
G80433	10.5804	-1.40989	5.75338	HG3	Host-Associated: Human intestine
G80271	5.51661	0.93188	4.26946	HG6	Host-Associated: Human intestine
G69201	6.73536	0.119955	4.60827	HG6	Host-Associated: Human intestine
G80316	6.85071	0.237474	4.52534	HG6	Host-Associated: Human intestine
G80550	6.31645	0.652851	4.29546	HG6	Host-Associated: Human intestine
G80370	7.30786	0.090451	4.78422	HG6	Host-Associated: Human intestine
G80532	4.99385	1.76795	3.61953	NBG	Host-Associated: Human intestine
G80451	6.41736	0.547128	4.68817	HG6	Host-Associated: Human intestine
G80613	7.24004	0.26445	4.8871	HG6	Host-Associated: Human intestine
G80334	7.77657	0.0802763	5.00817	HG4	Host-Associated: Human intestine
G80415	7.23692	0.223333	4.90358	HG6	Host-Associated: Human intestine
G80361	7.57945	-1.20997	5.76546	HG5	Host-Associated: Human intestine
G80523	4.94735	1.22708	4.15153	IFG	Host-Associated: Human intestine
G80280	8.31369	-0.256192	5.02486	HG4	Host-Associated: Human intestine
G80604	4.48424	2.28906	3.63115	NBG	Host-Associated: Human intestine
G69210	4.6647	1.92491	3.81674	NBG	Host-Associated: Human intestine
G80325	6.69323	0.293739	4.55183	HG6	Host-Associated: Human intestine
G80406	5.26055	1.30749	4.06112	IFG	Host-Associated: Human intestine
G80307	9.6489	-0.904023	5.37801	HG4	Host-Associated: Human intestine
G80541	5.41834	1.25437	4.11936	IFG	Host-Associated: Human intestine
G80460	5.59995	0.85938	4.32244	HG6	Host-Associated: Human intestine
G80343	8.68952	-0.279436	4.70734	HG4	Host-Associated: Human intestine
G80505	6.04469	0.757517	4.37056	HG6	Host-Associated: Human intestine
G80424	7.14531	0.166353	4.75313	HG6	Host-Associated: Human intestine
G78559	4.62519	2.18155	3.696	NBG	Host-Associated: Human intestine
G78874	5.77602	0.880088	4.12678	HG6	Host-Associated: Human intestine
G78793	6.77916	0.334232	4.66044	HG6	Host-Associated: Human intestine
G78838	6.44064	0.492868	4.35951	HG6	Host-Associated: Human intestine
G78676	4.85624	2.12641	3.45096	NBG	Host-Associated: Human intestine
G78595	6.66955	0.45405	4.58241	HG6	Host-Associated: Human intestine
G78757	4.58051	2.21451	3.67511	NBG	Host-Associated: Human intestine
G78496	9.50598	-0.838134	5.33682	HG4	Host-Associated: Human intestine
G78658	4.62312	2.20742	3.64009	NBG	Host-Associated: Human intestine
G78577	7.14584	0.177266	4.70811	HG6	Host-Associated: Human intestine
G78739	6.5046	0.283982	4.48287	HG6	Host-Associated: Human intestine
G78892	10.6273	-1.81127	5.92151	HG3	Host-Associated: Human intestine
G78856	7.39197	0.103758	4.75203	HG6	Host-Associated: Human intestine
G78694	5.47593	1.06739	4.19925	IFG	Host-Associated: Human intestine
G78775	6.56169	0.438297	4.62264	HG6	Host-Associated: Human intestine
G78487	8.7804	-0.140469	5.01765	HG4	Host-Associated: Human intestine
G78649	6.72663	0.368212	4.66418	HG6	Host-Associated: Human intestine
G78568	6.37211	0.641905	4.47994	HG6	Host-Associated: Human intestine
G78883	4.59837	2.07531	3.7414	NBG	Host-Associated: Human intestine
G78847	5.03592	1.67778	3.8748	IFG	Host-Associated: Human intestine
G78685	6.70197	0.30035	4.43704	HG6	Host-Associated: Human intestine
G78766	4.84819	1.62031	3.91123	IFG	Host-Associated: Human intestine
G78829	7.9985	0.00202176	5.11108	HG4	Host-Associated: Human intestine
G78667	7.3002	0.258297	4.9783	HG6	Host-Associated: Human intestine
G78586	7.12836	0.220847	4.70837	HG6	Host-Associated: Human intestine
G78748	4.82043	2.00418	3.77211	NBG	Host-Associated: Human intestine
G69199	6.42164	0.431933	4.4888	HG6	Host-Associated: Human intestine
G78865	4.84971	1.78454	3.86102	IFG	Host-Associated: Human intestine
G78784	4.64179	2.13322	3.63594	NBG	Host-Associated: Human intestine
G80510	10.0573	-1.62458	5.57511	HG3	Host-Associated: Human intestine
G80312	5.02994	1.78488	3.81018	NBG	Host-Associated: Human intestine
G80150	5.08021	1.66835	3.69961	NBG	Host-Associated: Human intestine
G80330	11.1951	-1.88081	5.24445	HG3	Host-Associated: Human intestine
G80411	9.89428	-0.790664	5.92467	HG3	Host-Associated: Human intestine
G80321	7.23875	0.213703	4.67581	HG6	Host-Associated: Human intestine
G80402	8.73604	-0.139158	5.11877	HG4	Host-Associated: Human intestine
G80303	5.2305	1.45596	3.85017	IFG	Host-Associated: Human intestine
G80501	4.21753	2.39973	3.74285	NBG	Host-Associated: Human intestine
G80420	7.43396	-0.00592203	4.75192	HG6	Host-Associated: Human intestine
G80598	5.23768	1.54689	3.99347	IFG	Host-Associated: Human intestine
G78636	10.6559	-1.67254	5.21721	HG3	Host-Associated: Human intestine
SAMN08987117	7.59792	13.4405	7.95713	OHL	Aquatic: Freshwater
SAMN08987119	7.58745	13.4638	7.97677	OHL	Aquatic: Freshwater
SAMN08987118	7.60428	13.4345	7.94253	OHL	Aquatic: Freshwater
SAMN08987116	7.5915	13.4414	7.97115	OHL	Aquatic: Freshwater
SAMEA5178299	10.3123	10.8076	-2.40341	ADC	Host-Associated: Human mouth
SAMEA6080434	10.2571	10.8539	-2.39136	ADC	Host-Associated: Human mouth
SAMEA6080416	10.2439	10.8658	-2.38088	ADC	Host-Associated: Human mouth
SAMEA6080452	10.4015	10.726	-2.40459	ADC	Host-Associated: Human mouth
SAMEA6080407	10.2723	10.8422	-2.39489	ADC	Host-Associated: Human mouth
SAMEA6080443	10.3845	10.7435	-2.41044	ADC	Host-Associated: Human mouth
SAMEA5178310	10.3104	10.8093	-2.40249	ADC	Host-Associated: Human mouth
SAMEA6080425	10.2615	10.8513	-2.39117	ADC	Host-Associated: Human mouth
SAMEA5178282	10.3876	10.7407	-2.41141	ADC	Host-Associated: Human mouth
SAMEA5178246	10.3013	10.8161	-2.40563	ADC	Host-Associated: Human mouth
SAMEA5178264	10.4018	10.7261	-2.41659	ADC	Host-Associated: Human mouth
SAMEA5178291	10.287	10.8296	-2.39902	ADC	Host-Associated: Human mouth
SAMEA5178318	10.3865	10.7417	-2.41153	ADC	Host-Associated: Human mouth
SAMEA5178237	10.2648	10.8485	-2.3924	ADC	Host-Associated: Human mouth
SAMEA5178273	10.2703	10.844	-2.39447	ADC	Host-Associated: Human mouth
SAMEA5178323	10.2724	10.8421	-2.39559	ADC	Host-Associated: Human mouth
SAMEA5178242	10.2526	10.8586	-2.38871	ADC	Host-Associated: Human mouth
SAMEA6080438	10.2758	10.8393	-2.39588	ADC	Host-Associated: Human mouth
SAMEA5178305	10.3794	10.7479	-2.41091	ADC	Host-Associated: Human mouth
SAMEA5178260	10.278	10.838	-2.39594	ADC	Host-Associated: Human mouth
SAMEA5178251	10.2536	10.8581	-2.38911	ADC	Host-Associated: Human mouth
SAMEA6080447	10.3898	10.7388	-2.41146	ADC	Host-Associated: Human mouth
SAMEA5178314	10.386	10.7426	-2.41038	ADC	Host-Associated: Human mouth
SAMEA5178233	10.3868	10.7416	-2.41155	ADC	Host-Associated: Human mouth
SAMEA6080429	10.2584	10.855	-2.38796	ADC	Host-Associated: Human mouth
SAMEA6080430	10.2601	10.8525	-2.39102	ADC	Host-Associated: Human mouth
SAMEA6080412	10.3732	10.7536	-2.40992	ADC	Host-Associated: Human mouth
SAMEA6080421	10.2728	10.8419	-2.39485	ADC	Host-Associated: Human mouth
SAMEA5178286	10.2716	10.8429	-2.39464	ADC	Host-Associated: Human mouth
SAMEA5178268	10.3854	10.7429	-2.41054	ADC	Host-Associated: Human mouth
SAMEA5178295	10.2686	10.8441	-2.39417	ADC	Host-Associated: Human mouth
SAMEA5178259	10.2598	10.853	-2.39143	ADC	Host-Associated: Human mouth
SAMEA5178321	10.2744	10.8408	-2.39486	ADC	Host-Associated: Human mouth
SAMEA5178240	10.3431	10.7799	-2.4091	ADC	Host-Associated: Human mouth
SAMEA5178303	10.2653	10.8481	-2.39257	ADC	Host-Associated: Human mouth
SAMEA6080418	10.2953	10.8226	-2.39934	ADC	Host-Associated: Human mouth
SAMEA6080409	10.3867	10.7415	-2.41176	ADC	Host-Associated: Human mouth
SAMEA6080445	10.4052	10.7231	-2.41831	ADC	Host-Associated: Human mouth
SAMEA6080427	10.3296	10.7931	-2.40639	ADC	Host-Associated: Human mouth
SAMEA6080410	10.3862	10.7417	-2.41176	ADC	Host-Associated: Human mouth
SAMEA5178284	10.3955	10.7307	-2.41762	ADC	Host-Associated: Human mouth
SAMEA5178248	10.2616	10.8515	-2.39061	ADC	Host-Associated: Human mouth
SAMEA5178266	10.3697	10.757	-2.40904	ADC	Host-Associated: Human mouth
SAMEA5178293	10.284	10.8322	-2.39864	ADC	Host-Associated: Human mouth
SAMEA5178257	10.2579	10.8543	-2.39091	ADC	Host-Associated: Human mouth
SAMEA5178239	10.2609	10.8515	-2.39127	ADC	Host-Associated: Human mouth
SAMEA5178280	10.2729	10.8419	-2.39481	ADC	Host-Associated: Human mouth
SAMEA5178325	10.3837	10.7442	-2.41082	ADC	Host-Associated: Human mouth
SAMEA5178244	10.2711	10.8439	-2.3926	ADC	Host-Associated: Human mouth
SAMEA5178307	10.2568	10.8557	-2.39048	ADC	Host-Associated: Human mouth
SAMEA5178262	10.264	10.8484	-2.39301	ADC	Host-Associated: Human mouth
SAMEA5178253	10.2715	10.8429	-2.39479	ADC	Host-Associated: Human mouth
SAMEA6080449	10.2478	10.8641	-2.38808	ADC	Host-Associated: Human mouth
SAMEA5178316	10.3931	10.7352	-2.41387	ADC	Host-Associated: Human mouth
SAMEA5178235	10.3009	10.8172	-2.40152	ADC	Host-Associated: Human mouth
SAMEA5178271	10.2703	10.844	-2.39416	ADC	Host-Associated: Human mouth
SAMEA6080432	10.3879	10.7402	-2.41203	ADC	Host-Associated: Human mouth
SAMEA6080414	10.2493	10.8616	-2.38309	ADC	Host-Associated: Human mouth
SAMEA6080450	10.2665	10.8478	-2.39336	ADC	Host-Associated: Human mouth
SAMEA6080441	10.3866	10.7419	-2.41116	ADC	Host-Associated: Human mouth
SAMEA5178288	10.3086	10.8109	-2.40285	ADC	Host-Associated: Human mouth
SAMEA5178297	10.2553	10.8568	-2.39049	ADC	Host-Associated: Human mouth
SAMEA5178320	10.3876	10.7409	-2.41109	ADC	Host-Associated: Human mouth
SAMEA6080435	10.2687	10.8462	-2.39287	ADC	Host-Associated: Human mouth
SAMEA5178302	10.2627	10.8505	-2.39172	ADC	Host-Associated: Human mouth
SAMEA6080417	10.379	10.748	-2.41189	ADC	Host-Associated: Human mouth
SAMEA6080408	10.3872	10.741	-2.4123	ADC	Host-Associated: Human mouth
SAMEA6080444	10.3286	10.7936	-2.40584	ADC	Host-Associated: Human mouth
SAMEA5178311	10.2746	10.8412	-2.39532	ADC	Host-Associated: Human mouth
SAMEA6080426	10.3147	10.8058	-2.40398	ADC	Host-Associated: Human mouth
SAMEA5178283	10.3831	10.7446	-2.41167	ADC	Host-Associated: Human mouth
SAMEA5178247	10.2545	10.8581	-2.3892	ADC	Host-Associated: Human mouth
SAMEA5178265	10.3558	10.7693	-2.40839	ADC	Host-Associated: Human mouth
SAMEA5178292	10.2621	10.8511	-2.3915	ADC	Host-Associated: Human mouth
SAMEA5178256	10.4103	10.7183	-2.41664	ADC	Host-Associated: Human mouth
SAMEA5178319	10.2521	10.8593	-2.38483	ADC	Host-Associated: Human mouth
SAMEA5178238	10.2606	10.8564	-2.3793	ADC	Host-Associated: Human mouth
SAMEA5178274	10.2518	10.8546	-2.39167	ADC	Host-Associated: Human mouth
SAMEA5178324	10.2772	10.8374	-2.39642	ADC	Host-Associated: Human mouth
SAMEA5178243	10.2896	10.8269	-2.40189	ADC	Host-Associated: Human mouth
SAMEA5178306	10.391	10.7376	-2.4118	ADC	Host-Associated: Human mouth
SAMEA5178261	10.2788	10.8368	-2.3967	ADC	Host-Associated: Human mouth
SAMEA5178252	10.2594	10.8527	-2.39125	ADC	Host-Associated: Human mouth
SAMEA6080448	10.2743	10.8406	-2.39558	ADC	Host-Associated: Human mouth
SAMEA5178315	10.3854	10.7425	-2.4125	ADC	Host-Associated: Human mouth
SAMEA5178234	10.3869	10.7415	-2.41103	ADC	Host-Associated: Human mouth
SAMEA5178270	10.3892	10.7393	-2.41186	ADC	Host-Associated: Human mouth
SAMEA6080431	10.385	10.7431	-2.41156	ADC	Host-Associated: Human mouth
SAMEA6080413	10.2689	10.8453	-2.39296	ADC	Host-Associated: Human mouth
SAMEA6080440	10.3672	10.7588	-2.41061	ADC	Host-Associated: Human mouth
SAMEA6080422	10.2592	10.8542	-2.38865	ADC	Host-Associated: Human mouth
SAMEA5178287	10.2663	10.848	-2.39242	ADC	Host-Associated: Human mouth
SAMEA5178269	10.2568	10.8559	-2.38967	ADC	Host-Associated: Human mouth
SAMEA5178322	10.256	10.857	-2.38743	ADC	Host-Associated: Human mouth
SAMEA5178241	10.2745	10.841	-2.39315	ADC	Host-Associated: Human mouth
SAMEA6080437	10.3065	10.8131	-2.40211	ADC	Host-Associated: Human mouth
SAMEA5178304	10.3844	10.7437	-2.41158	ADC	Host-Associated: Human mouth
SAMEA6080419	10.2452	10.8686	-2.38283	ADC	Host-Associated: Human mouth
SAMEA5178250	10.3402	10.7835	-2.40729	ADC	Host-Associated: Human mouth
SAMEA6080446	10.2641	10.8489	-2.39396	ADC	Host-Associated: Human mouth
SAMEA5178313	10.3685	10.7578	-2.41057	ADC	Host-Associated: Human mouth
SAMEA5178232	10.2691	10.8458	-2.39224	ADC	Host-Associated: Human mouth
SAMEA6080411	10.3822	10.7454	-2.41187	ADC	Host-Associated: Human mouth
SAMEA6080420	10.2841	10.8322	-2.39892	ADC	Host-Associated: Human mouth
SAMEA5178285	10.3754	10.7517	-2.41025	ADC	Host-Associated: Human mouth
SAMEA5178249	10.3102	10.8102	-2.4028	ADC	Host-Associated: Human mouth
SAMEA5178267	10.3229	10.7981	-2.40837	ADC	Host-Associated: Human mouth
SAMEA5178294	10.2624	10.853	-2.38817	ADC	Host-Associated: Human mouth
SAMEA5178258	10.2719	10.8438	-2.39385	ADC	Host-Associated: Human mouth
SAMEA5178281	10.384	10.744	-2.41228	ADC	Host-Associated: Human mouth
SAMEA5178245	10.2545	10.8572	-2.38984	ADC	Host-Associated: Human mouth
SAMEA5178308	10.2268	10.8888	-2.35255	ADC	Host-Associated: Human mouth
SAMEA5178263	10.3638	10.7621	-2.41011	ADC	Host-Associated: Human mouth
SAMEA5178290	10.3666	10.7594	-2.41072	ADC	Host-Associated: Human mouth
SAMEA5178254	10.3845	10.7437	-2.41147	ADC	Host-Associated: Human mouth
SAMEA5178317	10.3146	10.8062	-2.4025	ADC	Host-Associated: Human mouth
SAMEA5178236	10.226	10.8897	-2.34921	ADC	Host-Associated: Human mouth
SAMEA5178272	10.2964	10.8167	-2.42736	ADC	Host-Associated: Human mouth
SAMEA6080433	10.388	10.7406	-2.41111	ADC	Host-Associated: Human mouth
SAMEA5178300	10.3178	10.8032	-2.40596	ADC	Host-Associated: Human mouth
SAMEA6080415	10.3231	10.7955	-2.42289	ADC	Host-Associated: Human mouth
SAMEA6080451	10.2453	10.8706	-2.38305	ADC	Host-Associated: Human mouth
SAMEA6080442	10.3838	10.7442	-2.41223	ADC	Host-Associated: Human mouth
SAMEA6080424	10.2583	10.8537	-2.39156	ADC	Host-Associated: Human mouth
SAMEA5178289	10.2102	10.9013	-2.34571	ADC	Host-Associated: Human mouth
SAMEA5178298	10.2595	10.8534	-2.38926	ADC	Host-Associated: Human mouth
SAMEA5591548	10.2597	10.8525	-2.39198	ADC	Host-Associated: Human mouth
SAMEA5591549	10.2598	10.852	-2.39217	ADC	Host-Associated: Human mouth
SAMEA5591550	10.2524	10.8581	-2.38936	ADC	Host-Associated: Human mouth
SAMEA5591551	10.2439	10.8642	-2.38742	ADC	Host-Associated: Human mouth
SAMEA5591552	10.2444	10.8635	-2.38644	ADC	Host-Associated: Human mouth
SAMEA5591553	10.2335	10.8712	-2.38209	ADC	Host-Associated: Human mouth
SAMEA5591554	10.2352	10.8696	-2.38327	ADC	Host-Associated: Human mouth
SAMEA5591555	10.2501	10.861	-2.38789	ADC	Host-Associated: Human mouth
SAMEA5591556	10.2382	10.8681	-2.3844	ADC	Host-Associated: Human mouth
SAMEA5591557	10.2253	10.8722	-2.38794	ADC	Host-Associated: Human mouth
SAMN18106033	9.24559	-1.60236	4.80722	HG3	Host-Associated: Human intestine
SAMN18106077	9.01476	-1.65619	4.98354	HG3	Host-Associated: Human intestine
SAMN18106059	9.21756	-1.79212	5.00871	HG3	Host-Associated: Human intestine
SAMN18106039	10.4709	-1.98259	5.47642	HG3	Host-Associated: Human intestine
SAMN18106078	9.63523	-1.56408	5.09693	HG3	Host-Associated: Human intestine
SAMN18106057	2.64213	10.7477	-2.85061	HOR	Host-Associated: Human intestine
SAMN18106060	4.84796	0.820313	4.24007	IFG	Host-Associated: Human intestine
SAMN18106054	10.1136	-2.2	5.04932	HG3	Host-Associated: Human intestine
SAMN18106058	8.97878	-1.7225	5.05958	HG3	Host-Associated: Human intestine
SAMN18106074	8.64146	-1.5214	4.96356	HG4	Host-Associated: Human intestine
SAMN18106009	5.02208	1.0888	4.19762	IFG	Host-Associated: Human intestine
SAMN18106072	8.98074	-1.6286	5.0479	HG3	Host-Associated: Human intestine
SAMN18106064	5.79118	0.184951	4.33337	HG6	Host-Associated: Human intestine
SAMN18106008	4.88668	0.914567	4.22216	IFG	Host-Associated: Human intestine
SAMN18106083	10.1832	-2.15302	5.14209	HG3	Host-Associated: Human intestine
SAMN18106081	10.164	-2.05886	5.26167	HG3	Host-Associated: Human intestine
SAMN18106063	5.79114	0.203709	4.32951	HG6	Host-Associated: Human intestine
SAMN18106047	5.72489	0.217961	4.30391	HG6	Host-Associated: Human intestine
SAMN18106068	5.80968	0.185371	4.33563	HG6	Host-Associated: Human intestine
SAMN18106053	4.86395	0.769624	4.25944	IFG	Host-Associated: Human intestine
SAMN18106090	5.58416	0.486856	4.26678	HG6	Host-Associated: Human intestine
SAMN18106082	4.83261	0.880799	4.22913	IFG	Host-Associated: Human intestine
SAMN18106089	10.1958	-2.19766	5.19386	HG3	Host-Associated: Human intestine
SAMN18106087	10.8816	-2.34907	5.04891	HG3	Host-Associated: Human intestine
SAMN18106066	5.79924	0.187082	4.33232	HG6	Host-Associated: Human intestine
SAMN18106045	5.70941	0.22049	4.30304	HG6	Host-Associated: Human intestine
SAMN18106092	8.73993	-1.48583	4.93427	HG4	Host-Associated: Human intestine
SAMN18106051	5.64167	0.396116	4.29551	HG6	Host-Associated: Human intestine
SAMN18106022	4.22006	2.10378	4.03302	NBG	Host-Associated: Human intestine
SAMN18106038	10.526	-2.15711	4.96164	HG3	Host-Associated: Human intestine
SAMN18106021	10.3477	-2.09158	4.91952	HG3	Host-Associated: Human intestine
SAMN18106014	9.36915	-1.6807	5.19506	HG3	Host-Associated: Human intestine
SAMN18106026	8.15086	-1.03127	4.60427	HG4	Host-Associated: Human intestine
SAMN18106020	10.2012	-1.75891	4.56054	HG3	Host-Associated: Human intestine
SAMN18106030	9.79966	-1.83433	4.59093	HG3	Host-Associated: Human intestine
SAMN18106075	8.71693	-1.59461	4.95463	HG3	Host-Associated: Human intestine
SAMN18106049	4.96178	0.912999	4.20786	IFG	Host-Associated: Human intestine
SAMN18106037	4.72326	1.09337	4.17417	IFG	Host-Associated: Human intestine
SAMN18106067	5.80307	0.202345	4.33182	HG6	Host-Associated: Human intestine
SAMN18106028	9.87147	-1.88485	4.66404	HG3	Host-Associated: Human intestine
SAMN18106052	8.84912	-1.5974	5.01034	HG3	Host-Associated: Human intestine
SAMN18106043	5.68043	0.337825	4.29898	HG6	Host-Associated: Human intestine
SAMN18106094	7.33251	-0.840686	4.7511	HG5	Host-Associated: Human intestine
SAMN18106042	5.72279	0.267099	4.30855	HG6	Host-Associated: Human intestine
SAMN18106055	10.1026	-2.22154	5.05154	HG3	Host-Associated: Human intestine
SAMN18106025	5.60859	0.594675	4.26618	HG6	Host-Associated: Human intestine
SAMN18106085	10.1822	-2.21346	5.15225	HG3	Host-Associated: Human intestine
SAMN18106018	10.2022	-1.99075	4.90997	HG3	Host-Associated: Human intestine
SAMN18106024	8.15454	-0.933095	4.5028	HG4	Host-Associated: Human intestine
SAMN18106073	4.82549	0.976846	4.19927	IFG	Host-Associated: Human intestine
SAMN18106044	5.59429	0.374326	4.29796	HG6	Host-Associated: Human intestine
SAMN18106012	8.83608	-1.57724	5.01039	HG3	Host-Associated: Human intestine
SAMN18106062	5.78948	0.209088	4.32899	HG6	Host-Associated: Human intestine
SAMN18106041	5.72154	0.260703	4.30964	HG6	Host-Associated: Human intestine
SAMN18106013	8.84272	-1.57295	5.00955	HG3	Host-Associated: Human intestine
SAMN18106056	10.1849	-2.21226	5.07043	HG3	Host-Associated: Human intestine
SAMN18106010	9.15164	-1.62511	5.28229	HG3	Host-Associated: Human intestine
SAMN18106016	9.36467	-1.68337	5.16252	HG3	Host-Associated: Human intestine
SAMN18106050	5.64004	0.429077	4.28692	HG6	Host-Associated: Human intestine
SAMN18106034	4.8007	0.956742	4.20713	IFG	Host-Associated: Human intestine
SAMN18106093	4.05436	2.30713	3.89252	NBG	Host-Associated: Human intestine
SAMN18106040	3.22767	10.9256	-2.58748	HOR	Host-Associated: Human intestine
SAMN18106079	9.65638	-1.56306	5.09972	HG3	Host-Associated: Human intestine
SAMN18106036	10.096	-2.17097	5.17062	HG3	Host-Associated: Human intestine
SAMN18106080	10.1641	-2.25133	5.11692	HG3	Host-Associated: Human intestine
SAMN18106046	5.73499	0.202436	4.30463	HG6	Host-Associated: Human intestine
SAMN18106032	9.27412	-1.44978	4.53891	HG3	Host-Associated: Human intestine
SAMN18106027	8.64718	-1.36423	4.92117	HG4	Host-Associated: Human intestine
SAMN18106070	5.62792	0.479256	4.28344	HG6	Host-Associated: Human intestine
SAMN18106029	7.03963	0.118225	4.22998	HG6	Host-Associated: Human intestine
SAMN18106071	9.36527	-1.70018	5.14719	HG3	Host-Associated: Human intestine
SAMN18106031	4.70126	1.09861	4.17914	IFG	Host-Associated: Human intestine
SAMN18106088	4.83375	0.922685	4.21503	IFG	Host-Associated: Human intestine
SAMN18106084	10.2144	-2.24632	5.12922	HG3	Host-Associated: Human intestine
SAMN18106076	6.77742	0.161683	4.55253	HG6	Host-Associated: Human intestine
SAMN18106019	10.204	-1.93927	4.58778	HG3	Host-Associated: Human intestine
SAMN18106015	9.39723	-1.71444	5.24884	HG3	Host-Associated: Human intestine
SAMN18106091	7.75588	-0.843935	4.50078	HG5	Host-Associated: Human intestine
SAMN18106023	8.24969	-0.984117	4.47308	HG4	Host-Associated: Human intestine
SAMN18106061	5.7869	0.218406	4.32763	HG6	Host-Associated: Human intestine
SAMN18106086	10.2084	-2.25457	5.11634	HG3	Host-Associated: Human intestine
SAMN18106065	5.79272	0.21792	4.32827	HG6	Host-Associated: Human intestine
SAMN18106011	5.05346	1.1579	4.17563	IFG	Host-Associated: Human intestine
SAMN18106017	5.10829	1.25455	4.12865	IFG	Host-Associated: Human intestine
SAMN18106035	10.1778	-2.2078	5.12397	HG3	Host-Associated: Human intestine
SAMN18106048	5.7386	0.200299	4.3067	HG6	Host-Associated: Human intestine
SAMN18106069	5.79607	0.221515	4.32772	HG6	Host-Associated: Human intestine
SAMN06117846	4.35842	7.5746	12.3998	BG1	Host-Associated: Animal intestine/rumen
SAMN06117828	4.36596	7.58192	12.392	BG1	Host-Associated: Animal intestine/rumen
SAMN06117819	4.35107	7.56404	12.4069	BG1	Host-Associated: Animal intestine/rumen
SAMN06117855	4.36796	7.58186	12.3908	BG1	Host-Associated: Animal intestine/rumen
SAMN06117837	4.34964	7.57316	12.4047	BG1	Host-Associated: Animal intestine/rumen
SAMN06117792	4.36838	7.58258	12.3903	BG1	Host-Associated: Animal intestine/rumen
SAMN06117802	4.36278	7.5789	12.3951	BG1	Host-Associated: Animal intestine/rumen
SAMN06117820	4.32968	7.54191	12.4277	BG1	Host-Associated: Animal intestine/rumen
SAMN06117811	4.3576	7.56848	12.4023	BG1	Host-Associated: Animal intestine/rumen
SAMN06117859	4.34584	7.5603	12.4092	BG1	Host-Associated: Animal intestine/rumen
SAMN06117796	4.36031	7.57764	12.3971	BG1	Host-Associated: Animal intestine/rumen
SAMN06117806	4.36058	7.57702	12.3962	BG1	Host-Associated: Animal intestine/rumen
SAMN06117842	4.35268	7.56022	12.4056	BG1	Host-Associated: Animal intestine/rumen
SAMN06117824	4.35487	7.57166	12.4009	BG1	Host-Associated: Animal intestine/rumen
SAMN06117860	4.32624	7.5379	12.4201	BG1	Host-Associated: Animal intestine/rumen
SAMN06117815	4.35048	7.56549	12.4066	BG1	Host-Associated: Animal intestine/rumen
SAMN06117851	4.3582	7.57638	12.3998	BG1	Host-Associated: Animal intestine/rumen
SAMN06117833	4.31959	7.56709	12.4248	BG1	Host-Associated: Animal intestine/rumen
SAMN06117848	4.36037	7.57747	12.3965	BG1	Host-Associated: Animal intestine/rumen
SAMN06117857	4.35454	7.56923	12.4021	BG1	Host-Associated: Animal intestine/rumen
SAMN06117839	4.34681	7.55971	12.4127	BG1	Host-Associated: Animal intestine/rumen
SAMN06117794	4.35949	7.57653	12.3972	BG1	Host-Associated: Animal intestine/rumen
SAMN06117840	4.35936	7.57609	12.3992	BG1	Host-Associated: Animal intestine/rumen
SAMN06117822	4.35432	7.57247	12.4018	BG1	Host-Associated: Animal intestine/rumen
SAMN06117813	4.34512	7.55691	12.4151	BG1	Host-Associated: Animal intestine/rumen
SAMN06117831	4.35077	7.5685	12.4058	BG1	Host-Associated: Animal intestine/rumen
SAMN06117800	4.36431	7.57996	12.3941	BG1	Host-Associated: Animal intestine/rumen
SAMN06117789	4.35234	7.55682	12.4089	BG1	Host-Associated: Animal intestine/rumen
SAMN06117798	4.3621	7.578	12.3956	BG1	Host-Associated: Animal intestine/rumen
SAMN06117808	4.35924	7.57526	12.3983	BG1	Host-Associated: Animal intestine/rumen
SAMN06117844	4.34802	7.56397	12.4069	BG1	Host-Associated: Animal intestine/rumen
SAMN06117826	4.34817	7.56431	12.4078	BG1	Host-Associated: Animal intestine/rumen
SAMN06117817	4.35406	7.57199	12.4025	BG1	Host-Associated: Animal intestine/rumen
SAMN06117853	4.35078	7.56552	12.4058	BG1	Host-Associated: Animal intestine/rumen
SAMN06117835	4.36006	7.57545	12.3974	BG1	Host-Associated: Animal intestine/rumen
SAMN06117790	4.34731	7.5618	12.4112	BG1	Host-Associated: Animal intestine/rumen
SAMN06117847	4.35848	7.5755	12.3992	BG1	Host-Associated: Animal intestine/rumen
SAMN06117829	4.3485	7.56114	12.4107	BG1	Host-Associated: Animal intestine/rumen
SAMN06117856	4.36413	7.57843	12.394	BG1	Host-Associated: Animal intestine/rumen
SAMN06117838	4.35511	7.57054	12.4013	BG1	Host-Associated: Animal intestine/rumen
SAMN06117793	4.35862	7.57743	12.3988	BG1	Host-Associated: Animal intestine/rumen
SAMN06117803	4.36204	7.57786	12.3957	BG1	Host-Associated: Animal intestine/rumen
SAMN06117821	4.34735	7.55795	12.4085	BG1	Host-Associated: Animal intestine/rumen
SAMN06117812	4.35879	7.5758	12.3979	BG1	Host-Associated: Animal intestine/rumen
SAMN06117830	4.35711	7.57484	12.3994	BG1	Host-Associated: Animal intestine/rumen
SAMN06117797	4.35293	7.568	12.4036	BG1	Host-Associated: Animal intestine/rumen
SAMN06117807	4.36615	7.58206	12.3923	BG1	Host-Associated: Animal intestine/rumen
SAMN06117843	4.34556	7.56005	12.4087	BG1	Host-Associated: Animal intestine/rumen
SAMN06117825	4.34622	7.55877	12.4139	BG1	Host-Associated: Animal intestine/rumen
SAMN06117816	4.35977	7.57481	12.3978	BG1	Host-Associated: Animal intestine/rumen
SAMN06117852	4.34354	7.55709	12.4149	BG1	Host-Associated: Animal intestine/rumen
SAMN06117834	4.36309	7.57866	12.395	BG1	Host-Associated: Animal intestine/rumen
SAMN06117849	4.34922	7.57429	12.4092	BG1	Host-Associated: Animal intestine/rumen
SAMN06117858	4.34508	7.5677	12.4103	BG1	Host-Associated: Animal intestine/rumen
SAMN06117795	4.35897	7.57641	12.3991	BG1	Host-Associated: Animal intestine/rumen
SAMN06117805	4.35005	7.55825	12.4154	BG1	Host-Associated: Animal intestine/rumen
SAMN06117841	4.35787	7.5753	12.3987	BG1	Host-Associated: Animal intestine/rumen
SAMN06117823	4.361	7.57878	12.3973	BG1	Host-Associated: Animal intestine/rumen
SAMN06117814	4.33915	7.55617	12.4178	BG1	Host-Associated: Animal intestine/rumen
SAMN06117850	4.36056	7.57712	12.3969	BG1	Host-Associated: Animal intestine/rumen
SAMN06117832	4.35032	7.56398	12.4105	BG1	Host-Associated: Animal intestine/rumen
SAMN06117801	4.38686	7.60334	12.3704	BG1	Host-Associated: Animal intestine/rumen
SAMN06117810	4.34776	7.55818	12.4156	BG1	Host-Associated: Animal intestine/rumen
SAMN06117799	4.37161	7.58687	12.3883	BG1	Host-Associated: Animal intestine/rumen
SAMN06117809	4.34106	7.56396	12.4155	BG1	Host-Associated: Animal intestine/rumen
SAMN06117845	4.33338	7.55038	12.4144	BG1	Host-Associated: Animal intestine/rumen
SAMN06117827	4.351	7.5669	12.4057	BG1	Host-Associated: Animal intestine/rumen
SAMN06117818	4.35372	7.57431	12.4033	BG1	Host-Associated: Animal intestine/rumen
SAMN06117854	4.34896	7.56511	12.4072	BG1	Host-Associated: Animal intestine/rumen
SAMN06117836	4.36448	7.5808	12.3932	BG1	Host-Associated: Animal intestine/rumen
SAMN06117791	4.34609	7.56334	12.409	BG1	Host-Associated: Animal intestine/rumen
SAMN04126112	9.67068	0.724625	3.3421	HG7	Host-Associated: Human intestine
SAMN04126211	7.80046	-0.392798	3.98846	HG6	Host-Associated: Human intestine
SAMN04126130	10.6446	-1.70112	5.74435	HG3	Host-Associated: Human intestine
SAMN04126202	10.3003	-0.558056	4.27315	HG3	Host-Associated: Human intestine
SAMN04126121	10.1756	-0.716726	4.32204	HG3	Host-Associated: Human intestine
SAMN04126220	5.63239	1.60216	3.85267	IFG	Host-Associated: Human intestine
SAMN04126301	2.68779	5.6774	4.07864	ANI	Host-Associated: Human intestine
SAMN04126103	9.65678	0.767575	3.3033	HG7	Host-Associated: Human intestine
SAMN04126273	9.64733	0.797666	3.2759	HG7	Host-Associated: Human intestine
SAMN04126156	9.70576	0.0604484	3.72478	HG7	Host-Associated: Human intestine
SAMN04126318	9.71723	0.676681	3.3963	HG7	Host-Associated: Human intestine
SAMN04126219	9.64178	0.814617	3.27145	HG7	Host-Associated: Human intestine
SAMN04126138	9.65104	0.67996	3.35698	HG7	Host-Associated: Human intestine
SAMN04126291	9.64879	0.835863	3.25182	HG7	Host-Associated: Human intestine
SAMN04126093	9.68418	0.698156	3.36095	HG7	Host-Associated: Human intestine
SAMN04126255	9.63818	0.818317	3.26756	HG7	Host-Associated: Human intestine
SAMN04126174	10.2014	-1.2981	5.70189	HG3	Host-Associated: Human intestine
SAMN04126129	9.66663	0.699343	3.34726	HG7	Host-Associated: Human intestine
SAMN04126282	9.4948	0.513967	3.39033	HG7	Host-Associated: Human intestine
SAMN04126246	9.6517	0.816915	3.2684	HG7	Host-Associated: Human intestine
SAMN04126165	9.69142	0.646555	3.41378	HG7	Host-Associated: Human intestine
SAMN04126228	5.65338	1.6138	3.84339	IFG	Host-Associated: Human intestine
SAMN04126147	9.58557	0.663632	3.4058	HG7	Host-Associated: Human intestine
SAMN04126309	9.67927	0.693755	3.35462	HG7	Host-Associated: Human intestine
SAMN04126183	10.014	-0.150623	3.97018	HG3	Host-Associated: Human intestine
SAMN04126116	9.65922	0.628962	3.38567	HG7	Host-Associated: Human intestine
SAMN04126233	10.9069	-1.93473	4.57125	HG3	Host-Associated: Human intestine
SAMN04126152	9.63181	0.802899	3.27811	HG7	Host-Associated: Human intestine
SAMN04126314	10.1501	-0.402831	4.2881	HG3	Host-Associated: Human intestine
SAMN04126215	7.85269	-0.435099	4.03007	HG6	Host-Associated: Human intestine
SAMN04126134	9.64219	0.74348	3.31768	HG7	Host-Associated: Human intestine
SAMN04126206	9.65387	0.786296	3.28567	HG7	Host-Associated: Human intestine
SAMN04126125	8.3181	-0.743259	4.08461	HG4	Host-Associated: Human intestine
SAMN04126242	11.1756	-1.65904	5.95439	HG3	Host-Associated: Human intestine
SAMN04126161	9.46943	0.464314	3.69928	HG7	Host-Associated: Human intestine
SAMN04126224	5.65287	1.60286	3.84783	IFG	Host-Associated: Human intestine
SAMN04126143	9.64393	0.812051	3.26926	HG7	Host-Associated: Human intestine
SAMN04126305	7.09509	0.456598	4.04049	HG6	Host-Associated: Human intestine
SAMN04126260	9.67362	0.69261	3.35439	HG7	Host-Associated: Human intestine
SAMN04126107	9.61767	0.825617	3.26833	HG7	Host-Associated: Human intestine
SAMN04126277	9.64268	0.676842	3.35651	HG7	Host-Associated: Human intestine
SAMN04126196	9.6649	0.714127	3.34364	HG7	Host-Associated: Human intestine
SAMN04126295	4.08891	4.22919	3.95625	NBG	Host-Associated: Human intestine
SAMN04126097	9.67583	0.744987	3.3154	HG7	Host-Associated: Human intestine
SAMN04126259	8.83838	-0.711234	4.20766	HG4	Host-Associated: Human intestine
SAMN04126178	8.87133	-0.409562	4.19071	HG4	Host-Associated: Human intestine
SAMN04126286	2.68797	5.67713	4.07901	ANI	Host-Associated: Human intestine
SAMN04126169	10.63	-1.83437	4.41854	HG3	Host-Associated: Human intestine
SAMN04126268	9.60278	0.675998	3.38134	HG7	Host-Associated: Human intestine
SAMN04126114	9.66067	0.785228	3.28018	HG7	Host-Associated: Human intestine
SAMN04126231	8.31555	-0.784016	4.42902	HG4	Host-Associated: Human intestine
SAMN04126150	9.68509	0.527088	3.49178	HG7	Host-Associated: Human intestine
SAMN04126312	8.04635	-0.972028	4.43568	HG4	Host-Associated: Human intestine
SAMN04126213	7.73484	-0.369228	3.88462	HG6	Host-Associated: Human intestine
SAMN04126132	9.64895	0.796432	3.27567	HG7	Host-Associated: Human intestine
SAMN04126204	9.66898	-0.357164	5.58661	HG4	Host-Associated: Human intestine
SAMN04126123	9.66276	0.763637	3.30003	HG7	Host-Associated: Human intestine
SAMN04126240	9.65011	0.696999	3.32803	HG7	Host-Associated: Human intestine
SAMN04126222	2.70203	5.6562	4.07784	ANI	Host-Associated: Human intestine
SAMN04126141	9.65409	0.796392	3.27873	HG7	Host-Associated: Human intestine
SAMN04126303	9.61586	0.867214	3.24364	HG7	Host-Associated: Human intestine
SAMN04126105	9.43062	0.555726	3.48171	HG7	Host-Associated: Human intestine
SAMN04126275	9.67033	0.732716	3.32337	HG7	Host-Associated: Human intestine
SAMN04126194	9.5973	0.709619	3.34859	HG7	Host-Associated: Human intestine
SAMN04126239	8.03852	-0.233486	3.55094	HG4	Host-Associated: Human intestine
SAMN04126158	10.413	-0.615905	4.42564	HG3	Host-Associated: Human intestine
SAMN04126293	9.63681	0.65594	3.36377	HG7	Host-Associated: Human intestine
SAMN04126095	9.71871	0.668439	3.38959	HG7	Host-Associated: Human intestine
SAMN04126257	9.64881	0.809284	3.26939	HG7	Host-Associated: Human intestine
SAMN04126176	9.68244	0.742674	3.32035	HG7	Host-Associated: Human intestine
SAMN04126284	7.88577	-0.28893	3.84152	HG6	Host-Associated: Human intestine
SAMN04126248	7.26919	-0.0788565	3.14891	HG6	Host-Associated: Human intestine
SAMN04126167	9.5331	-0.503785	4.42613	HG4	Host-Associated: Human intestine
SAMN04126149	9.70127	0.641202	3.40691	HG7	Host-Associated: Human intestine
SAMN04126266	9.62677	0.805728	3.2596	HG7	Host-Associated: Human intestine
SAMN04126185	9.71441	0.636592	3.41391	HG7	Host-Associated: Human intestine
SAMN04126118	9.63346	0.824102	3.26304	HG7	Host-Associated: Human intestine
SAMN04126271	10.3078	-0.54092	4.32852	HG3	Host-Associated: Human intestine
SAMN04126190	9.63637	0.830664	3.25464	HG7	Host-Associated: Human intestine
SAMN04126235	9.65425	0.795004	3.27646	HG7	Host-Associated: Human intestine
SAMN04126154	9.63656	0.770778	3.29657	HG7	Host-Associated: Human intestine
SAMN04126316	9.64615	0.825719	3.25958	HG7	Host-Associated: Human intestine
SAMN04126217	9.64719	0.746046	3.30129	HG7	Host-Associated: Human intestine
SAMN04126136	9.61014	0.711353	3.34207	HG7	Host-Associated: Human intestine
SAMN04126253	9.71884	0.736772	3.37113	HG7	Host-Associated: Human intestine
SAMN04126172	9.62643	0.547407	3.36562	HG7	Host-Associated: Human intestine
SAMN04126208	9.64452	0.83132	3.25683	HG7	Host-Associated: Human intestine
SAMN04126127	9.70891	0.607888	3.44557	HG7	Host-Associated: Human intestine
SAMN04126280	9.65412	0.805097	3.27051	HG7	Host-Associated: Human intestine
SAMN04126244	9.23422	-0.716197	4.20815	HG4	Host-Associated: Human intestine
SAMN04126163	9.48875	0.624379	3.45789	HG7	Host-Associated: Human intestine
SAMN04126226	5.67566	1.6091	3.84493	IFG	Host-Associated: Human intestine
SAMN04126145	10.118	-1.11798	5.27101	HG3	Host-Associated: Human intestine
SAMN04126307	9.65895	0.769769	3.30556	HG7	Host-Associated: Human intestine
SAMN04126262	9.66158	0.703226	3.33601	HG7	Host-Associated: Human intestine
SAMN04126181	9.66003	0.727823	3.32021	HG7	Host-Associated: Human intestine
SAMN04126109	9.70086	0.557848	3.44873	HG7	Host-Associated: Human intestine
SAMN04126279	9.73779	0.637254	3.42044	HG7	Host-Associated: Human intestine
SAMN04126198	9.60443	0.571687	3.43341	HG7	Host-Associated: Human intestine
SAMN04126297	9.61721	0.795673	3.287	HG7	Host-Associated: Human intestine
SAMN04126099	9.68543	0.691492	3.35122	HG7	Host-Associated: Human intestine
SAMN04126288	2.69824	5.66747	4.08171	ANI	Host-Associated: Human intestine
SAMN04126189	9.62402	0.795932	3.29118	HG7	Host-Associated: Human intestine
SAMN04126101	9.67384	0.759985	3.31069	HG7	Host-Associated: Human intestine
SAMN04126110	10.3591	-1.6518	5.17472	HG3	Host-Associated: Human intestine
SAMN04126113	9.65999	0.730703	3.32265	HG7	Host-Associated: Human intestine
SAMN04126230	9.65194	0.689123	3.32318	HG7	Host-Associated: Human intestine
SAMN04126311	2.68883	5.6761	4.07946	ANI	Host-Associated: Human intestine
SAMN04126212	9.65641	0.673056	3.35095	HG7	Host-Associated: Human intestine
SAMN04126131	9.64738	0.793066	3.27962	HG7	Host-Associated: Human intestine
SAMN04126203	11.2984	-2.3854	4.98216	HG3	Host-Associated: Human intestine
SAMN04126122	10.2418	-1.51949	4.4682	HG3	Host-Associated: Human intestine
SAMN04126320	8.96085	-0.449447	3.94016	HG4	Host-Associated: Human intestine
SAMN04126140	9.94204	-1.22601	5.21256	HG3	Host-Associated: Human intestine
SAMN04126104	9.65082	0.786336	3.28498	HG7	Host-Associated: Human intestine
SAMN04126274	9.65363	0.819574	3.26594	HG7	Host-Associated: Human intestine
SAMN04126238	9.66779	0.718204	3.33509	HG7	Host-Associated: Human intestine
SAMN04126157	9.74098	0.559732	3.46384	HG7	Host-Associated: Human intestine
SAMN04126319	9.68057	0.655408	3.37953	HG7	Host-Associated: Human intestine
SAMN04126139	10.1038	-0.400235	4.18859	HG3	Host-Associated: Human intestine
SAMN04126292	9.71069	0.680637	3.37781	HG7	Host-Associated: Human intestine
SAMN04126094	9.71527	0.683912	3.37452	HG7	Host-Associated: Human intestine
SAMN04126175	9.59338	0.775528	3.31324	HG7	Host-Associated: Human intestine
SAMN04126283	8.93159	-0.883324	4.22125	HG4	Host-Associated: Human intestine
SAMN04126247	9.78882	0.276902	3.86054	HG7	Host-Associated: Human intestine
SAMN04126166	9.68971	0.657868	3.40387	HG7	Host-Associated: Human intestine
SAMN04126229	5.67431	1.60556	3.84294	IFG	Host-Associated: Human intestine
SAMN04126148	9.54481	0.617885	3.45748	HG7	Host-Associated: Human intestine
SAMN04126265	9.65454	0.706316	3.33963	HG7	Host-Associated: Human intestine
SAMN04126184	9.65128	0.782029	3.28566	HG7	Host-Associated: Human intestine
SAMN04126117	11.2925	-2.13791	6.11111	HG3	Host-Associated: Human intestine
SAMN04126270	10.2109	-1.55481	4.8909	HG3	Host-Associated: Human intestine
SAMN04126234	9.65583	0.82831	3.25524	HG7	Host-Associated: Human intestine
SAMN04126153	9.61499	0.837057	3.26346	HG7	Host-Associated: Human intestine
SAMN04126315	9.6319	0.822289	3.26695	HG7	Host-Associated: Human intestine
SAMN04126216	9.65559	0.783523	3.27795	HG7	Host-Associated: Human intestine
SAMN04126135	9.57043	0.678078	3.37387	HG7	Host-Associated: Human intestine
SAMN04126252	9.69713	0.753192	3.34714	HG7	Host-Associated: Human intestine
SAMN04126171	9.65939	0.691218	3.34552	HG7	Host-Associated: Human intestine
SAMN04126207	9.64807	0.802456	3.27242	HG7	Host-Associated: Human intestine
SAMN04126126	9.66564	0.795789	3.27885	HG7	Host-Associated: Human intestine
SAMN04126243	8.55249	-0.511494	4.09182	HG4	Host-Associated: Human intestine
SAMN04126162	9.42945	0.602219	3.50702	HG7	Host-Associated: Human intestine
SAMN04126225	5.6795	1.60965	3.84436	IFG	Host-Associated: Human intestine
SAMN04126144	10.9087	-1.95644	5.64682	HG3	Host-Associated: Human intestine
SAMN04126306	2.69537	5.67159	4.08169	ANI	Host-Associated: Human intestine
SAMN04126261	9.65882	0.68054	3.35713	HG7	Host-Associated: Human intestine
SAMN04126180	9.67197	0.756474	3.30433	HG7	Host-Associated: Human intestine
SAMN04126108	9.6983	0.703253	3.35391	HG7	Host-Associated: Human intestine
SAMN04126278	7.06278	0.208246	3.58683	HG6	Host-Associated: Human intestine
SAMN04126197	9.64981	0.706404	3.34162	HG7	Host-Associated: Human intestine
SAMN04126296	6.31486	0.414253	4.35669	HG6	Host-Associated: Human intestine
SAMN04126098	9.67228	0.772734	3.3002	HG7	Host-Associated: Human intestine
SAMN04126179	8.27374	-0.323101	3.73101	HG4	Host-Associated: Human intestine
SAMN04126287	9.66172	0.748263	3.31351	HG7	Host-Associated: Human intestine
SAMN04126269	9.63871	0.685474	3.3528	HG7	Host-Associated: Human intestine
SAMN04126188	9.63968	0.809206	3.27294	HG7	Host-Associated: Human intestine
SAMN04126100	9.61306	0.864865	3.22256	HG7	Host-Associated: Human intestine
SAMN04126115	9.63021	0.801194	3.27929	HG7	Host-Associated: Human intestine
SAMN04126232	9.62252	0.756979	3.30941	HG7	Host-Associated: Human intestine
SAMN04126151	9.68548	0.700977	3.36375	HG7	Host-Associated: Human intestine
SAMN04126313	10.9076	-1.92429	5.78849	HG3	Host-Associated: Human intestine
SAMN04126214	7.81631	-0.404703	3.95936	HG6	Host-Associated: Human intestine
SAMN04126133	9.63882	0.729691	3.32062	HG7	Host-Associated: Human intestine
SAMN04126250	5.82311	0.65839	4.27557	HG6	Host-Associated: Human intestine
SAMN04126205	9.64916	0.786702	3.2828	HG7	Host-Associated: Human intestine
SAMN04126124	9.64614	0.798954	3.27573	HG7	Host-Associated: Human intestine
SAMN04126241	9.65155	0.729916	3.32218	HG7	Host-Associated: Human intestine
SAMN04126160	9.65979	0.689879	3.34461	HG7	Host-Associated: Human intestine
SAMN04126142	9.6977	0.732862	3.33237	HG7	Host-Associated: Human intestine
SAMN04126304	2.69477	5.66959	4.07907	ANI	Host-Associated: Human intestine
SAMN04126106	9.59623	0.834963	3.27687	HG7	Host-Associated: Human intestine
SAMN04126276	9.68737	0.759075	3.30878	HG7	Host-Associated: Human intestine
SAMN04126195	9.66818	0.72221	3.33575	HG7	Host-Associated: Human intestine
SAMN04126159	9.60179	0.823937	3.27729	HG7	Host-Associated: Human intestine
SAMN04126294	6.65013	0.111742	4.4701	HG6	Host-Associated: Human intestine
SAMN04126096	9.65878	0.795902	3.27869	HG7	Host-Associated: Human intestine
SAMN04126258	9.62552	0.838533	3.24121	HG7	Host-Associated: Human intestine
SAMN04126177	9.63937	0.82328	3.26199	HG7	Host-Associated: Human intestine
SAMN04126285	9.62586	0.771364	3.28528	HG7	Host-Associated: Human intestine
SAMN04126168	9.65646	0.802177	3.27126	HG7	Host-Associated: Human intestine
SAMN04126267	9.64159	0.735041	3.31898	HG7	Host-Associated: Human intestine
SAMN04126186	9.60143	0.860677	3.28849	HG7	Host-Associated: Human intestine
SAMN04126119	11.0005	-1.81838	6.28441	HG3	Host-Associated: Human intestine
SAMN04126272	10.3486	-0.655951	4.44001	HG3	Host-Associated: Human intestine
SAMN04126191	2.68878	5.67661	4.08	ANI	Host-Associated: Human intestine
SAMN04126236	9.71793	0.664275	3.39251	HG7	Host-Associated: Human intestine
SAMN04126155	9.68027	0.0585629	3.72122	HG7	Host-Associated: Human intestine
SAMN04126317	9.69127	0.700725	3.35384	HG7	Host-Associated: Human intestine
SAMN04126137	8.2912	-0.342093	3.91943	HG4	Host-Associated: Human intestine
SAMN04126290	9.61818	0.701875	3.34131	HG7	Host-Associated: Human intestine
SAMN04126092	10.3699	-0.649527	4.46662	HG3	Host-Associated: Human intestine
SAMN04126254	9.64441	0.765908	3.30338	HG7	Host-Associated: Human intestine
SAMN04126173	6.80026	0.40966	4.01358	HG6	Host-Associated: Human intestine
SAMN04126209	10.098	-0.422745	4.63953	HG3	Host-Associated: Human intestine
SAMN04126128	9.60938	0.833272	3.26804	HG7	Host-Associated: Human intestine
SAMN04126281	9.64068	0.786613	3.28447	HG7	Host-Associated: Human intestine
SAMN04126245	9.27047	-0.423395	4.0783	HG4	Host-Associated: Human intestine
SAMN04126164	9.69542	0.646204	3.41129	HG7	Host-Associated: Human intestine
SAMN04126227	5.67869	1.60106	3.84531	IFG	Host-Associated: Human intestine
SAMN04126146	9.62762	0.803059	3.27967	HG7	Host-Associated: Human intestine
SAMN04126308	2.68878	5.67668	4.0796	ANI	Host-Associated: Human intestine
SAMN04126263	9.65309	0.743842	3.31184	HG7	Host-Associated: Human intestine
SAMN04126182	10.2437	-0.687015	4.40874	HG3	Host-Associated: Human intestine
SAMN04126199	9.51701	0.44068	3.498	HG7	Host-Associated: Human intestine
SAMN04126298	2.68834	5.67717	4.07948	ANI	Host-Associated: Human intestine
SAMN04126289	9.63898	0.830413	3.26087	HG7	Host-Associated: Human intestine
SAMN04126201	10.1744	-0.367196	4.29235	HG3	Host-Associated: Human intestine
SAMN04126120	9.66512	0.761106	3.39643	HG7	Host-Associated: Human intestine
SAMN04126300	2.68823	5.67721	4.07933	ANI	Host-Associated: Human intestine
SAMN04126102	9.7136	0.690176	3.37047	HG7	Host-Associated: Human intestine
SAMN04126111	9.67372	0.735114	3.3379	HG7	Host-Associated: Human intestine
SAMEA5814530	10.9971	-2.2044	4.76963	HG3	Host-Associated: Human intestine
SAMEA5814611	11.3537	-2.20653	5.58212	HG3	Host-Associated: Human intestine
SAMEA5814332	10.7309	-2.09507	4.85367	HG3	Host-Associated: Human intestine
SAMEA5814170	10.4025	-1.90568	4.75826	HG3	Host-Associated: Human intestine
SAMEA5814413	9.26618	-1.30343	5.18032	HG3	Host-Associated: Human intestine
SAMEA5814251	10.909	-2.13674	5.1045	HG3	Host-Associated: Human intestine
SAMEA5814017	10.7977	-2.18803	4.61067	HG3	Host-Associated: Human intestine
SAMEA5814314	10.0521	-1.58632	5.591	HG3	Host-Associated: Human intestine
SAMEA5814152	10.3531	-1.99186	5.30506	HG3	Host-Associated: Human intestine
SAMEA5814071	11.417	-2.18473	5.39223	HG3	Host-Associated: Human intestine
SAMEA5814233	10.3751	-2.03206	4.39251	HG3	Host-Associated: Human intestine
SAMEA5814710	9.15468	-1.00084	4.28849	HG3	Host-Associated: Human intestine
SAMEA5813900	10.9819	-2.30035	5.51374	HG3	Host-Associated: Human intestine
SAMEA5814350	10.6707	-1.78886	4.97893	HG3	Host-Associated: Human intestine
SAMEA5814512	11.0911	-2.08483	5.63755	HG3	Host-Associated: Human intestine
SAMEA5814431	10.2464	-1.78344	5.57945	HG3	Host-Associated: Human intestine
SAMEA5814035	10.3056	-1.6007	4.44421	HG3	Host-Associated: Human intestine
SAMEA5814116	9.76377	-1.55557	4.69735	HG3	Host-Associated: Human intestine
SAMEA5814305	10.1368	-1.94635	4.58752	HG3	Host-Associated: Human intestine
SAMEA5814143	10.9498	-2.039	5.50014	HG3	Host-Associated: Human intestine
SAMEA5814062	10.7541	-1.61816	4.80775	HG3	Host-Associated: Human intestine
SAMEA5814224	10.1509	-2.08158	5.06657	HG3	Host-Associated: Human intestine
SAMEA5814701	11.0799	-2.02704	5.0017	HG3	Host-Associated: Human intestine
SAMEA5814620	11.2607	-2.32163	4.9079	HG3	Host-Associated: Human intestine
SAMEA5814341	11.1316	-1.87903	4.7561	HG3	Host-Associated: Human intestine
SAMEA5814503	10.8611	-1.63106	4.79026	HG3	Host-Associated: Human intestine
SAMEA5814422	9.47304	-1.59597	4.58014	HG3	Host-Associated: Human intestine
SAMEA5814260	10.7537	-2.01942	5.32685	HG3	Host-Associated: Human intestine
SAMEA5814026	8.26159	-1.15849	4.93719	HG5	Host-Associated: Human intestine
SAMEA5814107	10.1043	-1.115	4.86738	HG3	Host-Associated: Human intestine
SAMEA5814323	11.2194	-1.84215	4.76692	HG3	Host-Associated: Human intestine
SAMEA5814161	10.5295	-2.12576	5.07006	HG3	Host-Associated: Human intestine
SAMEA5814404	11.1603	-1.85969	4.78129	HG3	Host-Associated: Human intestine
SAMEA5814080	11.483	-2.20868	5.61696	HG3	Host-Associated: Human intestine
SAMEA5814242	11.4176	-2.25331	5.24184	HG3	Host-Associated: Human intestine
SAMEA5814800	11.2647	-2.21173	4.89231	HG3	Host-Associated: Human intestine
SAMEA5814008	10.3318	-1.65025	5.71552	HG3	Host-Associated: Human intestine
SAMEA5814521	10.8995	-2.28161	5.39918	HG3	Host-Associated: Human intestine
SAMEA5814440	10.9663	-2.18962	4.83874	HG3	Host-Associated: Human intestine
SAMEA5814602	11.4299	-2.26043	5.51281	HG3	Host-Associated: Human intestine
SAMEA5814044	11.4663	-1.92222	4.90414	HG3	Host-Associated: Human intestine
SAMEA5814206	10.0537	-1.92045	4.72303	HG3	Host-Associated: Human intestine
SAMEA5814125	11.2514	-2.02039	5.52325	HG3	Host-Associated: Human intestine
SAMEA5814000	10.5896	-2.09561	4.80267	HG3	Host-Associated: Human intestine
SAMEA5814772	9.31536	-1.44372	4.60577	HG3	Host-Associated: Human intestine
SAMEA5813881	8.86927	-1.14595	4.61782	HG4	Host-Associated: Human intestine
SAMEA5814691	9.62804	-1.44815	4.41336	HG3	Host-Associated: Human intestine
SAMEA5813962	11.482	-2.12203	5.03341	HG3	Host-Associated: Human intestine
SAMEA5814376	10.9454	-2.11653	5.02525	HG3	Host-Associated: Human intestine
SAMEA5814538	11.338	-2.24926	5.45533	HG3	Host-Associated: Human intestine
SAMEA5814457	11.4266	-2.11495	5.43295	HG3	Host-Associated: Human intestine
SAMEA5814619	11.2944	-2.36614	5.12742	HG3	Host-Associated: Human intestine
SAMEA5814295	10.4861	-1.74879	4.35468	HG3	Host-Associated: Human intestine
SAMEA5814178	8.83094	-1.04917	4.83881	HG4	Host-Associated: Human intestine
SAMEA5814097	10.9874	-2.22551	5.03532	HG3	Host-Associated: Human intestine
SAMEA5814259	11.0051	-2.23616	4.83943	HG3	Host-Associated: Human intestine
SAMEA5814736	11.026	-1.73296	4.79688	HG3	Host-Associated: Human intestine
SAMEA5814574	10.9952	-2.0631	5.61575	HG3	Host-Associated: Human intestine
SAMEA5813845	10.6535	-1.50356	4.81221	HG3	Host-Associated: Human intestine
SAMEA5814493	11.6007	-2.38323	5.40724	HG3	Host-Associated: Human intestine
SAMEA5814817	10.9234	-2.18993	4.83997	HG3	Host-Associated: Human intestine
SAMEA5814655	10.1512	-2.03831	4.95185	HG3	Host-Associated: Human intestine
SAMEA5813926	10.1888	-1.91011	4.97038	HG3	Host-Associated: Human intestine
SAMEA5814079	10.4099	-1.98545	4.62965	HG3	Host-Associated: Human intestine
SAMEA5814790	10.7426	-2.04152	4.58817	HG3	Host-Associated: Human intestine
SAMEA5813980	11.4132	-2.09599	5.41116	HG3	Host-Associated: Human intestine
SAMEA5814394	11.4755	-1.90418	4.8964	HG3	Host-Associated: Human intestine
SAMEA5814718	11.2984	-2.28396	5.07456	HG3	Host-Associated: Human intestine
SAMEA5814556	9.12994	-1.44132	5.12664	HG3	Host-Associated: Human intestine
SAMEA5814475	8.69659	-1.19412	4.98218	HG4	Host-Associated: Human intestine
SAMEA5814637	7.43701	-0.373104	4.42267	HG6	Host-Associated: Human intestine
SAMEA5813908	9.48709	-1.66254	4.85241	HG3	Host-Associated: Human intestine
SAMEA5814358	11.1215	-1.76629	4.70561	HG3	Host-Associated: Human intestine
SAMEA5814196	10.3655	-1.7627	4.64188	HG3	Host-Associated: Human intestine
SAMEA5814439	11.4658	-1.92901	4.92821	HG3	Host-Associated: Human intestine
SAMEA5814277	10.9758	-1.71567	5.39707	HG3	Host-Associated: Human intestine
SAMEA5814754	10.8041	-2.17362	5.00322	HG3	Host-Associated: Human intestine
SAMEA5814592	11.1242	-1.82121	4.77046	HG3	Host-Associated: Human intestine
SAMEA5813863	10.6084	-1.99068	5.1263	HG3	Host-Associated: Human intestine
SAMEA5814835	10.5938	-1.9338	5.27788	HG3	Host-Associated: Human intestine
SAMEA5814673	11.3193	-2.15978	5.3858	HG3	Host-Associated: Human intestine
SAMEA5813944	9.80141	-1.88149	4.70045	HG3	Host-Associated: Human intestine
SAMEA5814781	11.4385	-2.25434	5.77474	HG3	Host-Associated: Human intestine
SAMEA5813890	11.0064	-2.17814	5.34361	HG3	Host-Associated: Human intestine
SAMEA5813971	11.0727	-1.95757	4.84993	HG3	Host-Associated: Human intestine
SAMEA5814385	10.5063	-2.10209	5.03855	HG3	Host-Associated: Human intestine
SAMEA5814709	10.7524	-1.98469	5.06199	HG3	Host-Associated: Human intestine
SAMEA5814547	10.9573	-1.79642	4.73889	HG3	Host-Associated: Human intestine
SAMEA5814466	11.1819	-2.45026	5.38124	HG3	Host-Associated: Human intestine
SAMEA5814628	10.7955	-2.20048	5.27763	HG3	Host-Associated: Human intestine
SAMEA5814349	10.7422	-1.53978	4.71631	HG3	Host-Associated: Human intestine
SAMEA5814187	10.3736	-1.82768	5.4101	HG3	Host-Associated: Human intestine
SAMEA5814268	10.9906	-1.77618	4.73297	HG3	Host-Associated: Human intestine
SAMEA5814745	10.8115	-2.04897	5.63143	HG3	Host-Associated: Human intestine
SAMEA5814583	11.3937	-2.16169	5.45882	HG3	Host-Associated: Human intestine
SAMEA5813854	11.3716	-2.26176	4.91766	HG3	Host-Associated: Human intestine
SAMEA5814826	10.9686	-1.97898	5.08471	HG3	Host-Associated: Human intestine
SAMEA5814664	11.1699	-2.04733	5.10388	HG3	Host-Associated: Human intestine
SAMEA5813935	11.0552	-1.68621	4.66141	HG3	Host-Associated: Human intestine
SAMEA5814169	10.4306	-2.02677	4.83961	HG3	Host-Associated: Human intestine
SAMEA5814088	10.9964	-1.64509	4.64431	HG3	Host-Associated: Human intestine
SAMEA5814727	10.5868	-2.13253	4.85365	HG3	Host-Associated: Human intestine
SAMEA5814565	9.95575	-1.7744	4.54936	HG3	Host-Associated: Human intestine
SAMEA5814484	10.4215	-1.64662	5.20271	HG3	Host-Associated: Human intestine
SAMEA5814808	9.95199	-1.78169	5.0403	HG3	Host-Associated: Human intestine
SAMEA5814646	9.97094	-1.83827	4.5656	HG3	Host-Associated: Human intestine
SAMEA5813917	9.3848	-1.37717	4.6709	HG3	Host-Associated: Human intestine
SAMEA5814367	11.5373	-2.13145	5.54179	HG3	Host-Associated: Human intestine
SAMEA5814529	9.17137	-0.878657	4.43103	HG3	Host-Associated: Human intestine
SAMEA5814448	11.6779	-2.34196	5.78239	HG3	Host-Associated: Human intestine
SAMEA5814286	10.8565	-1.8417	5.32068	HG3	Host-Associated: Human intestine
SAMEA5814763	11.0678	-2.036	5.11943	HG3	Host-Associated: Human intestine
SAMEA5813872	11.1295	-1.86624	5.3977	HG3	Host-Associated: Human intestine
SAMEA5814844	11.2366	-2.19469	5.69654	HG3	Host-Associated: Human intestine
SAMEA5814682	10.2814	-2.02074	4.88063	HG3	Host-Associated: Human intestine
SAMEA5813953	10.283	-1.98953	5.58537	HG3	Host-Associated: Human intestine
SAMEA5814138	10.6311	-2.11118	4.4868	HG3	Host-Associated: Human intestine
SAMEA5814057	11.0004	-2.22794	4.97215	HG3	Host-Associated: Human intestine
SAMEA5814219	10.0314	-1.65699	4.85104	HG3	Host-Associated: Human intestine
SAMEA5814372	11.4538	-2.32596	5.74131	HG3	Host-Associated: Human intestine
SAMEA5814534	11.1567	-2.17335	5.34353	HG3	Host-Associated: Human intestine
SAMEA5814453	11.1169	-2.27338	4.92312	HG3	Host-Associated: Human intestine
SAMEA5814615	11.6502	-2.27799	5.58929	HG3	Host-Associated: Human intestine
SAMEA5814291	9.28021	-1.28863	4.65152	HG3	Host-Associated: Human intestine
SAMEA5814336	11.4786	-2.13909	5.10914	HG3	Host-Associated: Human intestine
SAMEA5814174	11.2233	-2.24363	5.06892	HG3	Host-Associated: Human intestine
SAMEA5814417	10.8929	-1.66622	4.75016	HG3	Host-Associated: Human intestine
SAMEA5814093	10.6273	-2.09199	4.76981	HG3	Host-Associated: Human intestine
SAMEA5814255	11.0516	-2.16164	5.85818	HG3	Host-Associated: Human intestine
SAMEA5814732	11.5103	-2.3239	5.22784	HG3	Host-Associated: Human intestine
SAMEA5814570	10.7342	-2.11125	4.74061	HG3	Host-Associated: Human intestine
SAMEA5814813	10.1456	-1.61354	5.42569	HG3	Host-Associated: Human intestine
SAMEA5814651	10.6727	-2.05787	4.60499	HG3	Host-Associated: Human intestine
SAMEA5813922	10.0215	-1.77295	4.39125	HG3	Host-Associated: Human intestine
SAMEA5814318	11.4745	-2.32865	5.53535	HG3	Host-Associated: Human intestine
SAMEA5814156	10.723	-2.17696	4.51184	HG3	Host-Associated: Human intestine
SAMEA5814075	10.7382	-2.11236	4.76955	HG3	Host-Associated: Human intestine
SAMEA5814237	11.117	-1.90176	5.51645	HG3	Host-Associated: Human intestine
SAMEA5814390	8.38305	-0.495415	4.38775	HG4	Host-Associated: Human intestine
SAMEA5814714	11.0402	-2.33193	4.78137	HG3	Host-Associated: Human intestine
SAMEA5814552	10.3762	-1.89774	4.70659	HG3	Host-Associated: Human intestine
SAMEA5814471	11.0043	-2.30506	5.45168	HG3	Host-Associated: Human intestine
SAMEA5814633	11.2228	-1.88923	4.79014	HG3	Host-Associated: Human intestine
SAMEA5813904	9.49659	-1.61747	4.80914	HG3	Host-Associated: Human intestine
SAMEA5814354	11.1682	-2.11328	4.96966	HG3	Host-Associated: Human intestine
SAMEA5814516	11.4567	-2.15867	5.36523	HG3	Host-Associated: Human intestine
SAMEA5814192	11.2596	-2.23578	5.52616	HG3	Host-Associated: Human intestine
SAMEA5814435	11.5284	-2.2361	5.48637	HG3	Host-Associated: Human intestine
SAMEA5814273	10.6987	-2.09849	5.11057	HG3	Host-Associated: Human intestine
SAMEA5814750	11.4456	-2.20843	5.50004	HG3	Host-Associated: Human intestine
SAMEA5814831	10.8111	-1.62376	5.08069	HG3	Host-Associated: Human intestine
SAMEA5813940	9.58125	-1.5325	4.98771	HG3	Host-Associated: Human intestine
SAMEA5814039	11.4278	-2.32043	5.40801	HG3	Host-Associated: Human intestine
SAMEA5814309	11.5473	-2.35748	5.19219	HG3	Host-Associated: Human intestine
SAMEA5814147	9.98347	-1.56897	4.95284	HG3	Host-Associated: Human intestine
SAMEA5814066	10.9889	-2.07087	4.66215	HG3	Host-Associated: Human intestine
SAMEA5814228	11.4021	-2.29225	5.09381	HG3	Host-Associated: Human intestine
SAMEA5814381	9.95284	-1.35526	4.70211	HG3	Host-Associated: Human intestine
SAMEA5814705	10.1401	-1.96051	5.44901	HG3	Host-Associated: Human intestine
SAMEA5814543	11.0367	-2.1291	5.17573	HG3	Host-Associated: Human intestine
SAMEA5814462	9.00015	-1.04697	5.29111	HG3	Host-Associated: Human intestine
SAMEA5814624	11.4792	-2.27036	5.34539	HG3	Host-Associated: Human intestine
SAMEA5814345	9.99077	-1.43538	5.26132	HG3	Host-Associated: Human intestine
SAMEA5814507	10.0159	-1.68203	5.38796	HG3	Host-Associated: Human intestine
SAMEA5814183	11.1103	-1.97664	5.18507	HG3	Host-Associated: Human intestine
SAMEA5814426	10.9662	-1.84805	5.14686	HG3	Host-Associated: Human intestine
SAMEA5814264	10.9587	-2.17277	4.84181	HG3	Host-Associated: Human intestine
SAMEA5814741	10.6132	-2.02854	4.97361	HG3	Host-Associated: Human intestine
SAMEA5813850	11.4517	-2.27819	5.11972	HG3	Host-Associated: Human intestine
SAMEA5814822	11.0555	-2.18723	4.9306	HG3	Host-Associated: Human intestine
SAMEA5814660	10.0332	-1.66047	4.64271	HG3	Host-Associated: Human intestine
SAMEA5813931	11.4056	-2.20926	5.90755	HG3	Host-Associated: Human intestine
SAMEA5814327	10.4968	-1.90785	5.61945	HG3	Host-Associated: Human intestine
SAMEA5814165	10.8519	-2.14519	5.34979	HG3	Host-Associated: Human intestine
SAMEA5814408	11.1853	-1.91526	4.8871	HG3	Host-Associated: Human intestine
SAMEA5814084	10.1587	-1.75416	5.69164	HG3	Host-Associated: Human intestine
SAMEA5814246	10.0885	-1.80261	4.79765	HG3	Host-Associated: Human intestine
SAMEA5814723	10.8208	-2.27599	5.01672	HG3	Host-Associated: Human intestine
SAMEA5814561	11.4705	-2.12992	5.36459	HG3	Host-Associated: Human intestine
SAMEA5814480	10.7014	-2.15313	5.2107	HG3	Host-Associated: Human intestine
SAMEA5814804	10.693	-2.1447	4.93394	HG3	Host-Associated: Human intestine
SAMEA5814642	10.1122	-1.67867	4.63832	HG3	Host-Associated: Human intestine
SAMEA5813913	10.8751	-1.71074	4.80224	HG3	Host-Associated: Human intestine
SAMEA5814363	11.5027	-2.08312	5.56712	HG3	Host-Associated: Human intestine
SAMEA5814525	10.8047	-2.13567	4.65721	HG3	Host-Associated: Human intestine
SAMEA5814444	10.7421	-1.52098	4.80355	HG3	Host-Associated: Human intestine
SAMEA5814606	9.46956	-1.64053	5.15475	HG3	Host-Associated: Human intestine
SAMEA5814282	9.9901	-1.4812	5.14445	HG3	Host-Associated: Human intestine
SAMEA5814840	11.4286	-2.33682	5.17153	HG3	Host-Associated: Human intestine
SAMEA5814048	10.0198	-1.66276	4.66972	HG3	Host-Associated: Human intestine
SAMEA5814129	11.4561	-2.06096	5.17727	HG3	Host-Associated: Human intestine
SAMEA5814130	11.3646	-2.0523	5.2871	HG3	Host-Associated: Human intestine
SAMEA5814211	11.409	-2.28922	5.16723	HG3	Host-Associated: Human intestine
SAMEA5814013	10.9242	-2.04286	5.98642	HG3	Host-Associated: Human intestine
SAMEA5814310	9.76902	-1.66939	4.53924	HG3	Host-Associated: Human intestine
SAMEA5814031	11.5726	-2.2367	5.62781	HG3	Host-Associated: Human intestine
SAMEA5814112	10.1095	-1.82043	4.642	HG3	Host-Associated: Human intestine
SAMEA5814301	11.2608	-2.2397	5.31187	HG3	Host-Associated: Human intestine
SAMEA5814220	11.2094	-1.81216	4.75384	HG3	Host-Associated: Human intestine
SAMEA5814022	9.97729	-2.00549	5.18429	HG3	Host-Associated: Human intestine
SAMEA5814103	10.4351	-2.00113	5.16691	HG3	Host-Associated: Human intestine
SAMEA5814400	10.9408	-1.71281	5.15475	HG3	Host-Associated: Human intestine
SAMEA5814004	10.7846	-2.03964	5.51633	HG3	Host-Associated: Human intestine
SAMEA5814040	9.67298	-1.76333	5.2747	HG3	Host-Associated: Human intestine
SAMEA5814202	10.8929	-2.2286	5.1324	HG3	Host-Associated: Human intestine
SAMEA5814121	10.8407	-1.59296	4.73211	HG3	Host-Associated: Human intestine
SAMEA5814776	10.8701	-1.99379	4.86162	HG3	Host-Associated: Human intestine
SAMEA5813885	10.7627	-1.54509	4.76402	HG3	Host-Associated: Human intestine
SAMEA5814695	11.3251	-2.1873	5.47419	HG3	Host-Associated: Human intestine
SAMEA5813966	10.5467	-1.46281	4.94638	HG3	Host-Associated: Human intestine
SAMEA5814299	11.5489	-2.33963	5.21154	HG3	Host-Associated: Human intestine
SAMEA5814578	11.2738	-2.09974	5.56124	HG3	Host-Associated: Human intestine
SAMEA5813849	11.0186	-2.24529	4.97639	HG3	Host-Associated: Human intestine
SAMEA5814497	11.0335	-2.07065	5.92556	HG3	Host-Associated: Human intestine
SAMEA5814659	11.3092	-2.10887	5.32705	HG3	Host-Associated: Human intestine
SAMEA5814794	10.7383	-2.21469	4.98571	HG3	Host-Associated: Human intestine
SAMEA5813984	10.937	-1.78549	5.78506	HG3	Host-Associated: Human intestine
SAMEA5814398	11.1709	-1.81598	4.7313	HG3	Host-Associated: Human intestine
SAMEA5814479	10.6481	-2.24119	4.92007	HG3	Host-Associated: Human intestine
SAMEA5814758	11.3802	-2.16909	5.35402	HG3	Host-Associated: Human intestine
SAMEA5814596	11.1207	-2.00396	5.50582	HG3	Host-Associated: Human intestine
SAMEA5813867	10.4589	-1.68004	5.21046	HG3	Host-Associated: Human intestine
SAMEA5814839	11.6151	-2.29929	6.05519	HG3	Host-Associated: Human intestine
SAMEA5814677	10.0188	-1.95906	5.24776	HG3	Host-Associated: Human intestine
SAMEA5813948	10.8197	-2.12697	5.68688	HG3	Host-Associated: Human intestine
SAMEA5814785	10.4794	-2.0618	5.15404	HG3	Host-Associated: Human intestine
SAMEA5813894	10.7447	-2.13331	5.01731	HG3	Host-Associated: Human intestine
SAMEA5813975	10.9276	-1.72045	4.7711	HG3	Host-Associated: Human intestine
SAMEA5814389	10.9257	-2.15135	4.73132	HG3	Host-Associated: Human intestine
SAMEA5814749	10.6118	-2.05383	5.18508	HG3	Host-Associated: Human intestine
SAMEA5814587	11.4266	-2.19223	5.50694	HG3	Host-Associated: Human intestine
SAMEA5813858	10.9283	-2.20838	4.61897	HG3	Host-Associated: Human intestine
SAMEA5814668	11.0242	-1.83817	4.7065	HG3	Host-Associated: Human intestine
SAMEA5813939	10.2095	-1.91762	5.51795	HG3	Host-Associated: Human intestine
SAMEA5813993	11.5702	-2.2334	5.58642	HG3	Host-Associated: Human intestine
SAMEA5814569	11.2962	-2.21879	5.01281	HG3	Host-Associated: Human intestine
SAMEA5814488	10.815	-1.75577	5.28894	HG3	Host-Associated: Human intestine
SAMEA5814767	11.2684	-2.27971	5.16047	HG3	Host-Associated: Human intestine
SAMEA5813876	11.5649	-2.19613	5.62518	HG3	Host-Associated: Human intestine
SAMEA5814848	10.3306	-1.44382	4.81283	HG3	Host-Associated: Human intestine
SAMEA5814686	9.72183	-1.64905	5.17355	HG3	Host-Associated: Human intestine
SAMEA5813957	9.33	-1.5615	5.0626	HG3	Host-Associated: Human intestine
SAMEA5813999	10.3666	-2.05588	5.19206	HG3	Host-Associated: Human intestine
SAMEA5814136	10.5941	-1.92417	4.6668	HG3	Host-Associated: Human intestine
SAMEA5814055	11.1028	-1.96981	5.2795	HG3	Host-Associated: Human intestine
SAMEA5814217	10.6033	-2.21082	5.08039	HG3	Host-Associated: Human intestine
SAMEA5814370	10.3761	-1.78482	5.49913	HG3	Host-Associated: Human intestine
SAMEA5814532	8.34029	-1.19403	4.94709	HG5	Host-Associated: Human intestine
SAMEA5814451	11.3763	-2.21996	4.82709	HG3	Host-Associated: Human intestine
SAMEA5814613	11.6507	-2.27118	5.91781	HG3	Host-Associated: Human intestine
SAMEA5814334	10.9927	-1.99207	4.7188	HG3	Host-Associated: Human intestine
SAMEA5814172	9.3145	-1.23413	4.39401	HG3	Host-Associated: Human intestine
SAMEA5814415	10.6015	-2.1273	5.31436	HG3	Host-Associated: Human intestine
SAMEA5814091	10.6004	-1.93639	5.11212	HG3	Host-Associated: Human intestine
SAMEA5814253	11.3602	-2.42191	5.65339	HG3	Host-Associated: Human intestine
SAMEA5814730	11.4315	-2.25423	5.27952	HG3	Host-Associated: Human intestine
SAMEA5814811	11.2384	-2.21234	5.46472	HG3	Host-Associated: Human intestine
SAMEA5813920	11.1676	-2.03976	5.33824	HG3	Host-Associated: Human intestine
SAMEA5814019	10.8384	-2.15432	4.78531	HG3	Host-Associated: Human intestine
SAMEA5814316	9.81101	-1.58403	4.85902	HG3	Host-Associated: Human intestine
SAMEA5814154	11.429	-1.99583	5.14698	HG3	Host-Associated: Human intestine
SAMEA5814073	11.0518	-2.20176	4.71819	HG3	Host-Associated: Human intestine
SAMEA5814235	9.75943	-1.82872	5.18553	HG3	Host-Associated: Human intestine
SAMEA5814712	9.62021	-1.78207	4.75172	HG3	Host-Associated: Human intestine
SAMEA5814550	11.1947	-2.11263	5.53846	HG3	Host-Associated: Human intestine
SAMEA5814631	10.8268	-1.95403	4.89939	HG3	Host-Associated: Human intestine
SAMEA5813902	10.4183	-1.91724	5.40248	HG3	Host-Associated: Human intestine
SAMEA5814352	10.9322	-1.84125	5.08783	HG3	Host-Associated: Human intestine
SAMEA5814514	11.2383	-1.82653	4.76199	HG3	Host-Associated: Human intestine
SAMEA5814190	9.23909	-1.23266	4.4429	HG3	Host-Associated: Human intestine
SAMEA5814433	8.57936	-0.529278	4.30405	HG4	Host-Associated: Human intestine
SAMEA5814271	9.03216	-1.43358	5.18594	HG3	Host-Associated: Human intestine
SAMEA5814037	9.42486	-1.52978	4.85887	HG3	Host-Associated: Human intestine
SAMEA5814118	11.2073	-1.85387	4.76339	HG3	Host-Associated: Human intestine
SAMEA5814307	10.7586	-1.97659	4.56148	HG3	Host-Associated: Human intestine
SAMEA5814145	11.3826	-2.02115	4.9717	HG3	Host-Associated: Human intestine
SAMEA5814064	11.6231	-2.24658	5.6511	HG3	Host-Associated: Human intestine
SAMEA5814226	10.3885	-1.67603	5.45652	HG3	Host-Associated: Human intestine
SAMEA5814703	10.7687	-2.23934	5.06248	HG3	Host-Associated: Human intestine
SAMEA5814541	11.3635	-2.18832	5.60968	HG3	Host-Associated: Human intestine
SAMEA5814460	10.0662	-1.88392	4.50896	HG3	Host-Associated: Human intestine
SAMEA5814622	11.4419	-1.91605	4.90751	HG3	Host-Associated: Human intestine
SAMEA5814343	11.296	-2.01095	5.30949	HG3	Host-Associated: Human intestine
SAMEA5814505	11.4965	-2.28565	5.66565	HG3	Host-Associated: Human intestine
SAMEA5814181	11.1153	-2.08008	5.73083	HG3	Host-Associated: Human intestine
SAMEA5814424	11.2371	-1.91626	5.31166	HG3	Host-Associated: Human intestine
SAMEA5814262	11.3836	-2.15178	5.25022	HG3	Host-Associated: Human intestine
SAMEA5814820	11.394	-1.94864	5.48083	HG3	Host-Associated: Human intestine
SAMEA5814028	10.5674	-1.95364	5.17474	HG3	Host-Associated: Human intestine
SAMEA5814109	9.76197	-1.53348	4.80583	HG3	Host-Associated: Human intestine
SAMEA5814325	9.83989	-1.72912	5.92867	HG3	Host-Associated: Human intestine
SAMEA5814163	11.0046	-1.86816	4.80194	HG3	Host-Associated: Human intestine
SAMEA5814406	10.7557	-2.17911	5.17852	HG3	Host-Associated: Human intestine
SAMEA5814082	11.5262	-2.32042	5.15062	HG3	Host-Associated: Human intestine
SAMEA5814244	10.8192	-2.20577	5.29015	HG3	Host-Associated: Human intestine
SAMEA5814721	10.8276	-2.26456	5.06222	HG3	Host-Associated: Human intestine
SAMEA5814802	10.0355	-1.13313	5.76828	HG3	Host-Associated: Human intestine
SAMEA5814640	9.76287	-1.85367	5.22427	HG3	Host-Associated: Human intestine
SAMEA5813911	10.9161	-1.86247	5.11861	HG3	Host-Associated: Human intestine
SAMEA5814361	10.7646	-2.23628	5.17459	HG3	Host-Associated: Human intestine
SAMEA5814523	11.2307	-1.90706	4.95463	HG3	Host-Associated: Human intestine
SAMEA5814442	10.5881	-2.06174	4.58027	HG3	Host-Associated: Human intestine
SAMEA5814604	11.4313	-2.24375	5.31406	HG3	Host-Associated: Human intestine
SAMEA5814280	9.40024	-0.53117	4.68512	HG4	Host-Associated: Human intestine
SAMEA5814046	11.1058	-1.83269	4.81944	HG3	Host-Associated: Human intestine
SAMEA5814208	11.4605	-2.09435	5.37341	HG3	Host-Associated: Human intestine
SAMEA5814127	9.47182	-1.53472	5.22711	HG3	Host-Associated: Human intestine
SAMEA5814011	11.1026	-1.81168	4.72637	HG3	Host-Associated: Human intestine
SAMEA5814110	10.629	-2.08757	4.76067	HG3	Host-Associated: Human intestine
SAMEA5814020	10.9454	-2.1731	5.09663	HG3	Host-Associated: Human intestine
SAMEA5814101	11.4164	-2.22976	5.31618	HG3	Host-Associated: Human intestine
SAMEA5814002	10.3887	-1.99767	5.27799	HG3	Host-Associated: Human intestine
SAMEA5814200	11.0943	-2.13726	4.79187	HG3	Host-Associated: Human intestine
SAMEA5814774	10.2899	-1.91658	5.35497	HG3	Host-Associated: Human intestine
SAMEA5813883	11.1456	-2.11995	4.91715	HG3	Host-Associated: Human intestine
SAMEA5814693	10.6551	-1.88208	5.0098	HG3	Host-Associated: Human intestine
SAMEA5813964	11.1065	-1.84001	4.79576	HG3	Host-Associated: Human intestine
SAMEA5814378	9.87739	-1.69435	5.77851	HG3	Host-Associated: Human intestine
SAMEA5814459	11.0817	-1.81017	4.74015	HG3	Host-Associated: Human intestine
SAMEA5814297	11.0388	-2.09889	5.54605	HG3	Host-Associated: Human intestine
SAMEA5814099	9.72231	-1.86301	5.23674	HG3	Host-Associated: Human intestine
SAMEA5814738	11.0978	-2.17782	5.42106	HG3	Host-Associated: Human intestine
SAMEA5814576	11.233	-2.14859	5.50949	HG3	Host-Associated: Human intestine
SAMEA5813847	11.4747	-2.37106	5.23303	HG3	Host-Associated: Human intestine
SAMEA5814495	10.4519	-2.09769	4.86301	HG3	Host-Associated: Human intestine
SAMEA5814819	11.236	-1.89453	5.46466	HG3	Host-Associated: Human intestine
SAMEA5814657	11.5283	-2.24416	5.51648	HG3	Host-Associated: Human intestine
SAMEA5813928	10.6876	-2.20757	5.18078	HG3	Host-Associated: Human intestine
SAMEA5814792	10.7745	-2.07634	5.42563	HG3	Host-Associated: Human intestine
SAMEA5813982	10.6998	-2.22749	5.12662	HG3	Host-Associated: Human intestine
SAMEA5814396	10.9934	-2.10167	5.02521	HG3	Host-Associated: Human intestine
SAMEA5814558	10.6444	-2.20467	5.08759	HG3	Host-Associated: Human intestine
SAMEA5814477	10.2372	-1.84086	5.11485	HG3	Host-Associated: Human intestine
SAMEA5814639	10.9607	-2.14305	4.8478	HG3	Host-Associated: Human intestine
SAMEA5814198	10.1721	-1.99718	4.61881	HG3	Host-Associated: Human intestine
SAMEA5814279	11.5248	-2.31285	5.57711	HG3	Host-Associated: Human intestine
SAMEA5814756	11.1732	-1.77066	5.54164	HG3	Host-Associated: Human intestine
SAMEA5814594	10.6949	-2.10094	5.15508	HG3	Host-Associated: Human intestine
SAMEA5813865	9.57178	-1.7766	5.32226	HG3	Host-Associated: Human intestine
SAMEA5814837	10.9116	-2.25264	4.88338	HG3	Host-Associated: Human intestine
SAMEA5814675	10.9085	-1.60656	4.68956	HG3	Host-Associated: Human intestine
SAMEA5813946	11.5034	-2.1812	5.5185	HG3	Host-Associated: Human intestine
SAMEA5814783	11.6727	-2.27591	5.56924	HG3	Host-Associated: Human intestine
SAMEA5813892	9.1932	-0.720077	4.64592	HG3	Host-Associated: Human intestine
SAMEA5813973	11.0589	-1.70795	4.65437	HG3	Host-Associated: Human intestine
SAMEA5814387	10.8363	-2.23852	4.98025	HG3	Host-Associated: Human intestine
SAMEA5814549	11.5141	-2.18488	5.55354	HG3	Host-Associated: Human intestine
SAMEA5814468	10.764	-2.15449	4.96813	HG3	Host-Associated: Human intestine
SAMEA5814189	10.7683	-2.24152	5.04295	HG3	Host-Associated: Human intestine
SAMEA5814747	11.0232	-2.24525	4.70113	HG3	Host-Associated: Human intestine
SAMEA5814585	10.828	-2.20565	5.1994	HG3	Host-Associated: Human intestine
SAMEA5813856	11.6836	-2.39147	5.53767	HG3	Host-Associated: Human intestine
SAMEA5814828	11.2206	-1.81368	4.73689	HG3	Host-Associated: Human intestine
SAMEA5814666	11.3275	-2.33303	5.02755	HG3	Host-Associated: Human intestine
SAMEA5813937	10.1086	-1.90177	5.23883	HG3	Host-Associated: Human intestine
SAMEA5813991	10.8337	-2.08923	5.04567	HG3	Host-Associated: Human intestine
SAMEA5814729	8.95689	-1.33444	4.99442	HG3	Host-Associated: Human intestine
SAMEA5814567	10.793	-2.24237	5.03204	HG3	Host-Associated: Human intestine
SAMEA5814486	10.443	-1.69891	5.29146	HG3	Host-Associated: Human intestine
SAMEA5814648	11.249	-2.00034	5.70034	HG3	Host-Associated: Human intestine
SAMEA5813919	11.2483	-1.96018	5.54269	HG3	Host-Associated: Human intestine
SAMEA5814369	10.1063	-1.73625	5.24259	HG3	Host-Associated: Human intestine
SAMEA5814288	10.3967	-1.59389	5.24051	HG3	Host-Associated: Human intestine
SAMEA5814765	11.6111	-2.36565	5.58426	HG3	Host-Associated: Human intestine
SAMEA5813874	11.1087	-1.73306	5.0301	HG3	Host-Associated: Human intestine
SAMEA5814846	11.3138	-1.99024	5.45702	HG3	Host-Associated: Human intestine
SAMEA5814684	10.6275	-2.29567	5.17613	HG3	Host-Associated: Human intestine
SAMEA5813955	9.59826	-1.71673	4.63758	HG3	Host-Associated: Human intestine
SAMEA5814059	11.458	-2.17138	5.56774	HG3	Host-Associated: Human intestine
SAMEA5814770	10.5489	-1.67106	5.09656	HG3	Host-Associated: Human intestine
SAMEA5813960	10.729	-1.79697	5.60129	HG3	Host-Associated: Human intestine
SAMEA5814374	9.06469	-1.26308	4.33937	HG3	Host-Associated: Human intestine
SAMEA5814536	10.6353	-2.21984	5.06896	HG3	Host-Associated: Human intestine
SAMEA5814455	9.98436	-1.77143	5.09912	HG3	Host-Associated: Human intestine
SAMEA5814617	10.9009	-1.84625	5.36047	HG3	Host-Associated: Human intestine
SAMEA5814293	11.3704	-2.01683	5.75647	HG3	Host-Associated: Human intestine
SAMEA5814338	10.9718	-2.06474	4.66802	HG3	Host-Associated: Human intestine
SAMEA5814176	9.7365	-1.8291	5.10148	HG3	Host-Associated: Human intestine
SAMEA5814419	9.87298	-1.52681	4.99521	HG3	Host-Associated: Human intestine
SAMEA5814095	10.7563	-1.55529	4.80185	HG3	Host-Associated: Human intestine
SAMEA5814257	10.6321	-1.90954	5.14653	HG3	Host-Associated: Human intestine
SAMEA5814734	10.9569	-2.20359	5.39786	HG3	Host-Associated: Human intestine
SAMEA5814572	10.4898	-2.17896	5.07117	HG3	Host-Associated: Human intestine
SAMEA5814491	9.06487	-1.16665	4.47302	HG3	Host-Associated: Human intestine
SAMEA5814815	10.5888	-2.17749	5.12477	HG3	Host-Associated: Human intestine
SAMEA5814653	10.2312	-1.64449	5.45352	HG3	Host-Associated: Human intestine
SAMEA5813924	10.9152	-1.94368	4.87562	HG3	Host-Associated: Human intestine
SAMEA5814158	11.144	-2.1704	5.11464	HG3	Host-Associated: Human intestine
SAMEA5814077	10.9746	-2.20729	4.8572	HG3	Host-Associated: Human intestine
SAMEA5814239	11.471	-1.91297	4.89395	HG3	Host-Associated: Human intestine
SAMEA5814392	10.3251	-1.898	5.08487	HG3	Host-Associated: Human intestine
SAMEA5814716	10.3576	-1.55389	5.21998	HG3	Host-Associated: Human intestine
SAMEA5814554	11.443	-2.29337	5.12128	HG3	Host-Associated: Human intestine
SAMEA5814473	10.7099	-2.10443	4.9531	HG3	Host-Associated: Human intestine
SAMEA5814635	11.3423	-2.11009	5.5094	HG3	Host-Associated: Human intestine
SAMEA5813906	11.5373	-2.38537	5.729	HG3	Host-Associated: Human intestine
SAMEA5814356	11.0654	-1.99067	5.15356	HG3	Host-Associated: Human intestine
SAMEA5814518	11.0202	-1.87457	5.48381	HG3	Host-Associated: Human intestine
SAMEA5814194	11.1472	-1.88359	4.8099	HG3	Host-Associated: Human intestine
SAMEA5814437	10.5664	-1.86474	4.44916	HG3	Host-Associated: Human intestine
SAMEA5814275	10.6263	-1.83689	5.17471	HG3	Host-Associated: Human intestine
SAMEA5814752	10.1881	-2.03117	4.79165	HG3	Host-Associated: Human intestine
SAMEA5814590	11.1289	-2.13518	4.85067	HG3	Host-Associated: Human intestine
SAMEA5813861	10.9048	-2.08215	5.59604	HG3	Host-Associated: Human intestine
SAMEA5814833	11.5722	-2.34664	5.31464	HG3	Host-Associated: Human intestine
SAMEA5814671	11.0766	-1.96995	5.21367	HG3	Host-Associated: Human intestine
SAMEA5813942	10.9322	-2.17857	4.9207	HG3	Host-Associated: Human intestine
SAMEA5814149	11.2705	-1.98209	4.88754	HG3	Host-Associated: Human intestine
SAMEA5814068	10.6482	-2.06987	5.30843	HG3	Host-Associated: Human intestine
SAMEA5814383	9.17199	-1.36967	4.56982	HG3	Host-Associated: Human intestine
SAMEA5814707	11.1824	-1.88961	4.91699	HG3	Host-Associated: Human intestine
SAMEA5814545	10.0632	-1.80914	5.51119	HG3	Host-Associated: Human intestine
SAMEA5814464	10.8854	-1.60596	4.82091	HG3	Host-Associated: Human intestine
SAMEA5814626	10.9874	-1.95562	5.24856	HG3	Host-Associated: Human intestine
SAMEA5814347	10.1176	-1.9616	5.1163	HG3	Host-Associated: Human intestine
SAMEA5814509	10.8708	-2.20722	5.21697	HG3	Host-Associated: Human intestine
SAMEA5814185	9.80173	-1.8789	4.62582	HG3	Host-Associated: Human intestine
SAMEA5814428	11.1859	-2.12932	4.98102	HG3	Host-Associated: Human intestine
SAMEA5814266	10.6485	-1.955	5.91784	HG3	Host-Associated: Human intestine
SAMEA5814743	10.9283	-1.90757	5.23484	HG3	Host-Associated: Human intestine
SAMEA5814581	10.8483	-2.13713	4.80612	HG3	Host-Associated: Human intestine
SAMEA5813852	9.18351	-1.47682	4.64937	HG3	Host-Associated: Human intestine
SAMEA5814824	10.974	-1.61156	4.63916	HG3	Host-Associated: Human intestine
SAMEA5814662	11.0919	-1.90311	4.74496	HG3	Host-Associated: Human intestine
SAMEA5813933	11.3843	-1.9968	5.2104	HG3	Host-Associated: Human intestine
SAMEA5814329	11.2437	-2.32452	5.17717	HG3	Host-Associated: Human intestine
SAMEA5814167	10.8397	-2.14119	4.91003	HG3	Host-Associated: Human intestine
SAMEA5814086	11.2407	-1.7924	4.72134	HG3	Host-Associated: Human intestine
SAMEA5814248	11.216	-2.15183	5.65437	HG3	Host-Associated: Human intestine
SAMEA5814725	8.87717	-1.49561	4.45392	HG3	Host-Associated: Human intestine
SAMEA5814563	10.8782	-2.16628	4.93186	HG3	Host-Associated: Human intestine
SAMEA5814482	10.8653	-2.18436	5.44759	HG3	Host-Associated: Human intestine
SAMEA5814806	10.9595	-2.12698	4.99921	HG3	Host-Associated: Human intestine
SAMEA5814644	11.028	-1.77492	4.69275	HG3	Host-Associated: Human intestine
SAMEA5813915	10.4872	-2.14422	5.43949	HG3	Host-Associated: Human intestine
SAMEA5814365	10.6421	-2.20065	4.9874	HG3	Host-Associated: Human intestine
SAMEA5814527	9.5292	-1.53703	5.12523	HG3	Host-Associated: Human intestine
SAMEA5814446	11.167	-2.09529	5.58961	HG3	Host-Associated: Human intestine
SAMEA5814608	11.1797	-1.8563	4.81096	HG3	Host-Associated: Human intestine
SAMEA5814284	10.5437	-1.80176	4.40947	HG3	Host-Associated: Human intestine
SAMEA5814761	11.3671	-2.17787	5.53626	HG3	Host-Associated: Human intestine
SAMEA5813870	10.7897	-2.26381	4.74477	HG3	Host-Associated: Human intestine
SAMEA5814842	10.7189	-2.19561	5.62963	HG3	Host-Associated: Human intestine
SAMEA5814680	11.6179	-2.33293	5.63516	HG3	Host-Associated: Human intestine
SAMEA5813951	8.72942	-1.24733	4.48244	HG4	Host-Associated: Human intestine
SAMEA5814132	11.4727	-2.19626	5.52387	HG3	Host-Associated: Human intestine
SAMEA5814051	8.62318	-1.21248	5.14396	HG3	Host-Associated: Human intestine
SAMEA5814213	10.4408	-2.00061	5.40319	HG3	Host-Associated: Human intestine
SAMEA5814330	11.1603	-1.74652	5.41842	HG3	Host-Associated: Human intestine
SAMEA5814411	9.40472	-1.50221	5.14529	HG3	Host-Associated: Human intestine
SAMEA5814015	9.9646	-1.92699	5.33858	HG3	Host-Associated: Human intestine
SAMEA5814312	10.8588	-1.56966	4.68773	HG3	Host-Associated: Human intestine
SAMEA5814150	10.7902	-2.26983	5.20335	HG3	Host-Associated: Human intestine
SAMEA5814231	11.1839	-2.29183	5.00639	HG3	Host-Associated: Human intestine
SAMEA5814510	10.8714	-2.13582	4.65544	HG3	Host-Associated: Human intestine
SAMEA5814033	10.7002	-1.61512	4.72397	HG3	Host-Associated: Human intestine
SAMEA5814114	10.6274	-1.89728	4.42453	HG3	Host-Associated: Human intestine
SAMEA5814303	10.9946	-1.68683	4.67803	HG3	Host-Associated: Human intestine
SAMEA5814141	11.3231	-1.96366	5.33475	HG3	Host-Associated: Human intestine
SAMEA5814060	11.4637	-2.27705	5.32527	HG3	Host-Associated: Human intestine
SAMEA5814222	10.927	-2.23775	4.84318	HG3	Host-Associated: Human intestine
SAMEA5814501	10.0603	-1.99093	4.99429	HG3	Host-Associated: Human intestine
SAMEA5814420	9.4673	-1.674	4.99773	HG3	Host-Associated: Human intestine
SAMEA5814024	8.33762	-0.980389	5.02283	HG5	Host-Associated: Human intestine
SAMEA5814105	11.0058	-2.05742	5.31304	HG3	Host-Associated: Human intestine
SAMEA5814321	11.5245	-2.27188	5.56843	HG3	Host-Associated: Human intestine
SAMEA5814402	11.5212	-2.27821	5.45239	HG3	Host-Associated: Human intestine
SAMEA5814240	11.5571	-2.27134	5.56754	HG3	Host-Associated: Human intestine
SAMEA5814006	11.4784	-2.25427	5.31135	HG3	Host-Associated: Human intestine
SAMEA5814600	11.3379	-2.17736	5.30224	HG3	Host-Associated: Human intestine
SAMEA5814042	9.75139	-1.51949	5.07774	HG3	Host-Associated: Human intestine
SAMEA5814204	8.90003	-0.631544	4.21447	HG4	Host-Associated: Human intestine
SAMEA5814123	9.49829	-1.2677	4.49121	HG3	Host-Associated: Human intestine
SAMEA5814778	9.62446	-1.71865	4.63412	HG3	Host-Associated: Human intestine
SAMEA5813887	11.4081	-2.19605	5.73824	HG3	Host-Associated: Human intestine
SAMEA5814697	11.6351	-2.24585	5.68739	HG3	Host-Associated: Human intestine
SAMEA5813968	10.1578	-1.72328	5.31678	HG3	Host-Associated: Human intestine
SAMEA5814499	10.8677	-2.1755	5.27371	HG3	Host-Associated: Human intestine
SAMEA5814796	11.5459	-2.18958	5.7044	HG3	Host-Associated: Human intestine
SAMEA5813986	11.1345	-1.94712	4.87031	HG3	Host-Associated: Human intestine
SAMEA5814598	11.4907	-2.31612	5.19096	HG3	Host-Associated: Human intestine
SAMEA5813869	5.85988	0.747847	4.04145	HG6	Host-Associated: Human intestine
SAMEA5814679	10.816	-2.18957	5.22609	HG3	Host-Associated: Human intestine
SAMEA5814787	10.8205	-2.04641	4.64532	HG3	Host-Associated: Human intestine
SAMEA5813896	10.5245	-2.07265	4.83027	HG3	Host-Associated: Human intestine
SAMEA5813977	10.4509	-1.8993	5.5845	HG3	Host-Associated: Human intestine
SAMEA5814589	10.5872	-1.60245	4.9247	HG3	Host-Associated: Human intestine
SAMEA5813995	11.2024	-2.05764	5.27132	HG3	Host-Associated: Human intestine
SAMEA5814769	11.3112	-2.11255	5.3249	HG3	Host-Associated: Human intestine
SAMEA5813878	10.7025	-1.97565	5.40138	HG3	Host-Associated: Human intestine
SAMEA5814688	10.8054	-2.17516	5.63628	HG3	Host-Associated: Human intestine
SAMEA5813959	11.3208	-2.33431	5.06877	HG3	Host-Associated: Human intestine
SAMEA5813879	11.0713	-2.24873	4.8089	HG3	Host-Associated: Human intestine
SAMEA5814689	10.7389	-2.16437	4.72377	HG3	Host-Associated: Human intestine
SAMEA5813996	10.7241	-2.16239	4.79802	HG3	Host-Associated: Human intestine
SAMEA5814788	9.86196	-1.88885	5.2793	HG3	Host-Associated: Human intestine
SAMEA5813897	10.5749	-2.0253	5.1003	HG3	Host-Associated: Human intestine
SAMEA5813978	10.5128	-2.17338	5.1833	HG3	Host-Associated: Human intestine
SAMEA5814779	11.3881	-2.2255	5.4795	HG3	Host-Associated: Human intestine
SAMEA5813888	10.8635	-1.60382	4.86629	HG3	Host-Associated: Human intestine
SAMEA5814698	11.2018	-2.01694	5.08812	HG3	Host-Associated: Human intestine
SAMEA5813969	9.94534	-1.36115	5.23134	HG3	Host-Associated: Human intestine
SAMEA5814797	11.0816	-1.94555	5.1815	HG3	Host-Associated: Human intestine
SAMEA5813987	11.1683	-1.96483	5.34324	HG3	Host-Associated: Human intestine
SAMEA5814599	8.79734	-0.804248	4.56737	HG4	Host-Associated: Human intestine
SAMEA5814133	11.3712	-1.99959	5.30602	HG3	Host-Associated: Human intestine
SAMEA5814052	11.0653	-2.31233	5.22647	HG3	Host-Associated: Human intestine
SAMEA5814214	9.78852	-1.86581	4.7917	HG3	Host-Associated: Human intestine
SAMEA5814610	11.1584	-2.08035	5.8506	HG3	Host-Associated: Human intestine
SAMEA5814331	11.0103	-2.1163	5.15235	HG3	Host-Associated: Human intestine
SAMEA5814412	10.7654	-1.49242	4.67957	HG3	Host-Associated: Human intestine
SAMEA5814250	9.77653	-1.35337	4.92669	HG3	Host-Associated: Human intestine
SAMEA5814016	11.3656	-2.07237	5.03915	HG3	Host-Associated: Human intestine
SAMEA5814313	9.61668	-1.60448	4.51597	HG3	Host-Associated: Human intestine
SAMEA5814151	10.8044	-2.15269	4.66693	HG3	Host-Associated: Human intestine
SAMEA5814070	11.337	-2.18152	5.27315	HG3	Host-Associated: Human intestine
SAMEA5814232	10.6855	-2.17148	5.17318	HG3	Host-Associated: Human intestine
SAMEA5814511	11.3966	-2.36822	5.07769	HG3	Host-Associated: Human intestine
SAMEA5814430	10.7469	-2.19909	5.2171	HG3	Host-Associated: Human intestine
SAMEA5814034	8.60669	-0.563108	4.31171	HG4	Host-Associated: Human intestine
SAMEA5814115	9.80244	-1.80101	4.78134	HG3	Host-Associated: Human intestine
SAMEA5814304	11.7666	-2.43542	5.63383	HG3	Host-Associated: Human intestine
SAMEA5814142	10.5601	-1.53078	5.0187	HG3	Host-Associated: Human intestine
SAMEA5814061	11.6761	-2.32233	5.52172	HG3	Host-Associated: Human intestine
SAMEA5814223	10.4924	-2.01924	4.74394	HG3	Host-Associated: Human intestine
SAMEA5814700	10.1169	-1.76705	4.34393	HG3	Host-Associated: Human intestine
SAMEA5814340	11.1896	-2.00333	4.88752	HG3	Host-Associated: Human intestine
SAMEA5814502	10.919	-2.12841	5.07526	HG3	Host-Associated: Human intestine
SAMEA5814421	9.09917	-1.24259	4.42027	HG3	Host-Associated: Human intestine
SAMEA5814025	9.77251	-1.57646	4.87028	HG3	Host-Associated: Human intestine
SAMEA5814106	10.6798	-1.62998	5.25147	HG3	Host-Associated: Human intestine
SAMEA5814322	11.3697	-2.06394	5.03312	HG3	Host-Associated: Human intestine
SAMEA5814160	10.8577	-2.00799	5.28192	HG3	Host-Associated: Human intestine
SAMEA5814403	10.7242	-1.50077	4.88155	HG3	Host-Associated: Human intestine
SAMEA5814241	10.4565	-2.12218	4.84449	HG3	Host-Associated: Human intestine
SAMEA5814007	10.5424	-2.13578	5.04085	HG3	Host-Associated: Human intestine
SAMEA5814520	10.6807	-2.22233	5.07552	HG3	Host-Associated: Human intestine
SAMEA5814601	11.3763	-2.15386	5.36385	HG3	Host-Associated: Human intestine
SAMEA5814043	10.3118	-1.90129	4.78969	HG3	Host-Associated: Human intestine
SAMEA5814205	10.9715	-2.1945	4.84948	HG3	Host-Associated: Human intestine
SAMEA5814124	10.859	-1.77205	4.64639	HG3	Host-Associated: Human intestine
SAMEA5814771	10.5846	-2.12281	4.95669	HG3	Host-Associated: Human intestine
SAMEA5813880	7.38834	-0.315766	4.54658	HG6	Host-Associated: Human intestine
SAMEA5814690	10.5343	-1.82638	4.67168	HG3	Host-Associated: Human intestine
SAMEA5813961	11.1319	-1.80032	4.73084	HG3	Host-Associated: Human intestine
SAMEA5814375	11.5066	-2.29475	5.50885	HG3	Host-Associated: Human intestine
SAMEA5814537	10.767	-2.20675	4.76663	HG3	Host-Associated: Human intestine
SAMEA5814456	10.8279	-1.9394	5.40236	HG3	Host-Associated: Human intestine
SAMEA5814618	10.2256	-1.89971	4.83886	HG3	Host-Associated: Human intestine
SAMEA5814294	11.4312	-2.1094	5.57657	HG3	Host-Associated: Human intestine
SAMEA5814339	9.62298	-1.33195	5.05312	HG3	Host-Associated: Human intestine
SAMEA5814177	9.30277	-1.5627	4.76782	HG3	Host-Associated: Human intestine
SAMEA5814096	10.9645	-1.61232	4.65973	HG3	Host-Associated: Human intestine
SAMEA5814258	10.4652	-1.97816	5.09538	HG3	Host-Associated: Human intestine
SAMEA5814735	8.51425	-1.27115	4.83692	HG4	Host-Associated: Human intestine
SAMEA5814573	10.9912	-2.22262	4.89045	HG3	Host-Associated: Human intestine
SAMEA5814492	9.27737	-1.28948	4.46574	HG3	Host-Associated: Human intestine
SAMEA5814816	9.60924	-1.40836	4.89459	HG3	Host-Associated: Human intestine
SAMEA5814654	9.76138	-1.46577	4.77579	HG3	Host-Associated: Human intestine
SAMEA5813925	11.2958	-2.37118	5.04005	HG3	Host-Associated: Human intestine
SAMEA5814159	11.1486	-2.02063	5.17257	HG3	Host-Associated: Human intestine
SAMEA5814078	10.3531	-1.61767	5.10121	HG3	Host-Associated: Human intestine
SAMEA5814393	11.4627	-1.90931	4.88738	HG3	Host-Associated: Human intestine
SAMEA5814717	11.0661	-2.2562	4.95347	HG3	Host-Associated: Human intestine
SAMEA5814555	8.94937	-1.33965	4.83794	HG3	Host-Associated: Human intestine
SAMEA5814474	11.0377	-2.18807	4.89163	HG3	Host-Associated: Human intestine
SAMEA5814636	10.9932	-1.96639	4.95689	HG3	Host-Associated: Human intestine
SAMEA5813907	9.53453	-1.08511	4.43271	HG3	Host-Associated: Human intestine
SAMEA5814357	10.6777	-2.10418	5.11008	HG3	Host-Associated: Human intestine
SAMEA5814519	10.02	-1.57355	4.71233	HG3	Host-Associated: Human intestine
SAMEA5814195	11.321	-2.22697	5.05199	HG3	Host-Associated: Human intestine
SAMEA5814438	11.1417	-1.90381	4.81988	HG3	Host-Associated: Human intestine
SAMEA5814276	11.5614	-2.27847	5.29775	HG3	Host-Associated: Human intestine
SAMEA5814753	11.4957	-2.35026	5.34795	HG3	Host-Associated: Human intestine
SAMEA5814591	11.3857	-2.10207	5.44757	HG3	Host-Associated: Human intestine
SAMEA5813862	10.5251	-1.82267	5.13009	HG3	Host-Associated: Human intestine
SAMEA5814834	11.3892	-2.25994	5.26148	HG3	Host-Associated: Human intestine
SAMEA5814672	11.5772	-2.31553	5.50571	HG3	Host-Associated: Human intestine
SAMEA5813943	10.5441	-2.09506	5.53072	HG3	Host-Associated: Human intestine
SAMEA5814069	11.5305	-2.27162	5.26247	HG3	Host-Associated: Human intestine
SAMEA5814780	11.4705	-2.2451	5.49465	HG3	Host-Associated: Human intestine
SAMEA5813970	11.5879	-2.13525	5.54538	HG3	Host-Associated: Human intestine
SAMEA5814384	10.3679	-1.98078	5.4341	HG3	Host-Associated: Human intestine
SAMEA5814708	11.233	-1.98499	5.05617	HG3	Host-Associated: Human intestine
SAMEA5814546	10.5195	-1.81901	5.44139	HG3	Host-Associated: Human intestine
SAMEA5814465	11.0623	-1.85591	5.25228	HG3	Host-Associated: Human intestine
SAMEA5814627	10.598	-1.78495	5.72412	HG3	Host-Associated: Human intestine
SAMEA5814348	10.7265	-1.45795	5.21012	HG3	Host-Associated: Human intestine
SAMEA5814186	11.1475	-2.1201	5.55938	HG3	Host-Associated: Human intestine
SAMEA5814429	10.4887	-1.87703	4.99439	HG3	Host-Associated: Human intestine
SAMEA5814267	10.2887	-1.96989	4.70862	HG3	Host-Associated: Human intestine
SAMEA5814744	9.93141	-1.6278	5.13537	HG3	Host-Associated: Human intestine
SAMEA5814582	11.4789	-2.33749	5.46737	HG3	Host-Associated: Human intestine
SAMEA5813853	11.5724	-2.38023	5.28792	HG3	Host-Associated: Human intestine
SAMEA5814825	10.9509	-1.60151	4.65784	HG3	Host-Associated: Human intestine
SAMEA5814663	11.3726	-1.99993	5.15471	HG3	Host-Associated: Human intestine
SAMEA5813934	10.8453	-1.59814	4.74492	HG3	Host-Associated: Human intestine
SAMEA5814168	11.2112	-1.91412	5.16044	HG3	Host-Associated: Human intestine
SAMEA5814087	11.0406	-1.64471	4.63094	HG3	Host-Associated: Human intestine
SAMEA5814249	11.1556	-1.84326	4.76098	HG3	Host-Associated: Human intestine
SAMEA5814726	8.9677	-1.1781	5.25091	HG3	Host-Associated: Human intestine
SAMEA5814564	11.5834	-2.31504	5.4621	HG3	Host-Associated: Human intestine
SAMEA5814483	10.9256	-2.07561	5.16525	HG3	Host-Associated: Human intestine
SAMEA5814807	8.84834	-1.30989	5.2252	HG3	Host-Associated: Human intestine
SAMEA5814645	11.1164	-1.9538	4.75546	HG3	Host-Associated: Human intestine
SAMEA5813916	11.145	-1.88667	4.78763	HG3	Host-Associated: Human intestine
SAMEA5814366	11.0215	-2.23671	5.35461	HG3	Host-Associated: Human intestine
SAMEA5814528	11.1237	-2.02289	5.30024	HG3	Host-Associated: Human intestine
SAMEA5814447	9.96526	-1.57892	5.10911	HG3	Host-Associated: Human intestine
SAMEA5814609	10.7959	-1.60115	4.75635	HG3	Host-Associated: Human intestine
SAMEA5814285	9.15707	-1.54069	5.03914	HG3	Host-Associated: Human intestine
SAMEA5814762	11.3676	-2.41647	4.8983	HG3	Host-Associated: Human intestine
SAMEA5813871	10.9003	-2.11258	4.93407	HG3	Host-Associated: Human intestine
SAMEA5814843	10.4251	-1.89396	5.42663	HG3	Host-Associated: Human intestine
SAMEA5814681	11.5539	-2.38704	5.35313	HG3	Host-Associated: Human intestine
SAMEA5813952	10.5798	-2.13805	5.04393	HG3	Host-Associated: Human intestine
SAMEA5814137	10.7563	-2.09554	4.52839	HG3	Host-Associated: Human intestine
SAMEA5814056	10.359	-1.70449	5.06353	HG3	Host-Associated: Human intestine
SAMEA5814218	10.7378	-2.04755	5.09002	HG3	Host-Associated: Human intestine
SAMEA5814371	8.30114	-1.01639	4.59533	HG4	Host-Associated: Human intestine
SAMEA5814533	10.0707	-1.90484	5.36914	HG3	Host-Associated: Human intestine
SAMEA5814452	10.5552	-2.11943	5.20817	HG3	Host-Associated: Human intestine
SAMEA5814614	11.3361	-1.95397	5.41706	HG3	Host-Associated: Human intestine
SAMEA5814290	11.5092	-2.30512	5.48822	HG3	Host-Associated: Human intestine
SAMEA5814335	10.073	-1.93432	4.58296	HG3	Host-Associated: Human intestine
SAMEA5814173	10.3491	-1.836	5.48289	HG3	Host-Associated: Human intestine
SAMEA5814416	10.9547	-2.29886	5.18748	HG3	Host-Associated: Human intestine
SAMEA5814092	10.0828	-1.7957	4.78939	HG3	Host-Associated: Human intestine
SAMEA5814254	10.5821	-2.06284	5.39137	HG3	Host-Associated: Human intestine
SAMEA5814731	11.5701	-2.2467	5.46418	HG3	Host-Associated: Human intestine
SAMEA5814812	9.21745	-1.41282	4.77512	HG3	Host-Associated: Human intestine
SAMEA5814650	11.4032	-2.20714	5.21019	HG3	Host-Associated: Human intestine
SAMEA5813921	10.8934	-2.08184	4.97027	HG3	Host-Associated: Human intestine
SAMEA5814317	10.2159	-2.0268	4.86832	HG3	Host-Associated: Human intestine
SAMEA5814155	8.95555	-1.20466	4.66466	HG4	Host-Associated: Human intestine
SAMEA5814074	10.8216	-2.07543	4.61008	HG3	Host-Associated: Human intestine
SAMEA5814236	10.021	-1.89562	4.54483	HG3	Host-Associated: Human intestine
SAMEA5814713	11.3396	-2.25198	5.37444	HG3	Host-Associated: Human intestine
SAMEA5814551	11.3584	-2.23487	5.09114	HG3	Host-Associated: Human intestine
SAMEA5814470	9.66648	-1.79065	5.0869	HG3	Host-Associated: Human intestine
SAMEA5814632	9.64512	-1.66368	5.28067	HG3	Host-Associated: Human intestine
SAMEA5813903	8.86492	-1.29437	4.87374	HG4	Host-Associated: Human intestine
SAMEA5814353	11.0474	-1.98108	5.14572	HG3	Host-Associated: Human intestine
SAMEA5814515	10.2203	-2.07142	5.42285	HG3	Host-Associated: Human intestine
SAMEA5814191	10.3111	-1.14869	4.80307	HG3	Host-Associated: Human intestine
SAMEA5814434	11.2541	-2.35827	5.23212	HG3	Host-Associated: Human intestine
SAMEA5814272	10.219	-1.78379	5.73854	HG3	Host-Associated: Human intestine
SAMEA5814830	10.8399	-2.18106	4.67133	HG3	Host-Associated: Human intestine
SAMEA5814038	11.3416	-2.22582	5.29207	HG3	Host-Associated: Human intestine
SAMEA5814119	11.1778	-1.87504	4.75639	HG3	Host-Associated: Human intestine
SAMEA5814308	11.0875	-2.1946	5.03758	HG3	Host-Associated: Human intestine
SAMEA5814146	10.4827	-1.77405	5.73781	HG3	Host-Associated: Human intestine
SAMEA5814065	11.0145	-2.18028	5.0464	HG3	Host-Associated: Human intestine
SAMEA5814227	10.9787	-2.05233	4.62974	HG3	Host-Associated: Human intestine
SAMEA5814380	9.56539	-1.0831	4.39626	HG3	Host-Associated: Human intestine
SAMEA5814704	10.655	-2.10505	4.94386	HG3	Host-Associated: Human intestine
SAMEA5814542	11.1585	-2.16829	5.68269	HG3	Host-Associated: Human intestine
SAMEA5814461	11.0562	-2.08006	4.89788	HG3	Host-Associated: Human intestine
SAMEA5814623	9.18636	-1.51909	5.03109	HG3	Host-Associated: Human intestine
SAMEA5814344	9.39854	-1.34838	4.9601	HG3	Host-Associated: Human intestine
SAMEA5814506	9.95245	-1.87622	5.25551	HG3	Host-Associated: Human intestine
SAMEA5814182	10.8756	-1.69625	4.93387	HG3	Host-Associated: Human intestine
SAMEA5814425	10.8016	-2.29244	5.34504	HG3	Host-Associated: Human intestine
SAMEA5814263	11.4158	-2.18793	5.30858	HG3	Host-Associated: Human intestine
SAMEA5814740	10.9457	-2.18504	5.07216	HG3	Host-Associated: Human intestine
SAMEA5814821	11.3511	-2.16457	5.32635	HG3	Host-Associated: Human intestine
SAMEA5813930	9.83816	-1.86251	5.38787	HG3	Host-Associated: Human intestine
SAMEA5814029	7.99124	-0.694823	4.38754	HG6	Host-Associated: Human intestine
SAMEA5814326	10.973	-2.2542	5.15782	HG3	Host-Associated: Human intestine
SAMEA5814164	9.29462	-1.54062	5.20245	HG3	Host-Associated: Human intestine
SAMEA5814407	11.6748	-2.31653	5.68801	HG3	Host-Associated: Human intestine
SAMEA5814083	11.3369	-2.00407	5.52004	HG3	Host-Associated: Human intestine
SAMEA5814245	9.97898	-1.64728	4.50192	HG3	Host-Associated: Human intestine
SAMEA5814722	11.417	-2.17539	5.23345	HG3	Host-Associated: Human intestine
SAMEA5814560	11.4775	-1.91615	4.91331	HG3	Host-Associated: Human intestine
SAMEA5814803	11.201	-2.2568	5.23789	HG3	Host-Associated: Human intestine
SAMEA5814641	10.4115	-1.62935	5.01824	HG3	Host-Associated: Human intestine
SAMEA5813912	11.1553	-1.81644	4.75976	HG3	Host-Associated: Human intestine
SAMEA5814362	11.4493	-2.29854	5.25534	HG3	Host-Associated: Human intestine
SAMEA5814524	10.0078	-1.82097	4.75294	HG3	Host-Associated: Human intestine
SAMEA5814443	10.4432	-2.07207	4.70915	HG3	Host-Associated: Human intestine
SAMEA5814605	10.9871	-2.1181	5.62013	HG3	Host-Associated: Human intestine
SAMEA5814281	11.2442	-1.90149	5.48609	HG3	Host-Associated: Human intestine
SAMEA5814047	11.1034	-1.70392	4.65887	HG3	Host-Associated: Human intestine
SAMEA5814209	11.4693	-1.92014	4.8985	HG3	Host-Associated: Human intestine
SAMEA5814128	11.4796	-2.27899	5.68227	HG3	Host-Associated: Human intestine
SAMEA5814210	11.0234	-1.98227	5.19738	HG3	Host-Associated: Human intestine
SAMEA5814012	10.6954	-1.78671	5.92305	HG3	Host-Associated: Human intestine
SAMEA5814030	9.05597	-1.2395	5.03862	HG3	Host-Associated: Human intestine
SAMEA5814111	11.0164	-1.97034	4.92149	HG3	Host-Associated: Human intestine
SAMEA5814300	11.7426	-2.3596	5.76043	HG3	Host-Associated: Human intestine
SAMEA5814021	9.8813	-1.76565	4.84475	HG3	Host-Associated: Human intestine
SAMEA5814102	9.93131	-1.62024	4.46575	HG3	Host-Associated: Human intestine
SAMEA5814003	11.4984	-2.27842	5.58356	HG3	Host-Associated: Human intestine
SAMEA5814201	9.66441	-1.67438	5.26762	HG3	Host-Associated: Human intestine
SAMEA5814120	11.0884	-1.88235	4.8547	HG3	Host-Associated: Human intestine
SAMEA5814775	11.5565	-2.37297	5.46136	HG3	Host-Associated: Human intestine
SAMEA5813884	11.296	-2.02075	5.22851	HG3	Host-Associated: Human intestine
SAMEA5814694	10.985	-2.09878	4.6806	HG3	Host-Associated: Human intestine
SAMEA5813965	10.7836	-2.18763	5.17953	HG3	Host-Associated: Human intestine
SAMEA5814379	11.5723	-2.21721	6.56182	HG3	Host-Associated: Human intestine
SAMEA5814298	10.6498	-2.20373	5.14958	HG3	Host-Associated: Human intestine
SAMEA5814739	10.7738	-2.19814	5.03847	HG3	Host-Associated: Human intestine
SAMEA5814577	11.4428	-2.27263	5.55318	HG3	Host-Associated: Human intestine
SAMEA5813848	11.053	-2.28565	5.46404	HG3	Host-Associated: Human intestine
SAMEA5814496	9.5545	-1.60348	5.12579	HG3	Host-Associated: Human intestine
SAMEA5814658	11.3853	-2.12791	5.42523	HG3	Host-Associated: Human intestine
SAMEA5813929	10.0746	-1.84282	4.83249	HG3	Host-Associated: Human intestine
SAMEA5814793	11.3395	-2.23664	5.5357	HG3	Host-Associated: Human intestine
SAMEA5813983	10.3299	-2.19654	5.03364	HG3	Host-Associated: Human intestine
SAMEA5814397	10.3437	-1.75061	5.48854	HG3	Host-Associated: Human intestine
SAMEA5814559	11.2601	-2.07033	5.50018	HG3	Host-Associated: Human intestine
SAMEA5814478	11.0276	-2.20563	4.91851	HG3	Host-Associated: Human intestine
SAMEA5814199	9.56591	-1.70405	5.10026	HG3	Host-Associated: Human intestine
SAMEA5814757	9.86891	-1.85689	5.21075	HG3	Host-Associated: Human intestine
SAMEA5814595	10.8897	-2.18448	4.59365	HG3	Host-Associated: Human intestine
SAMEA5813866	10.7752	-1.59082	4.76656	HG3	Host-Associated: Human intestine
SAMEA5814838	10.5211	-2.10568	4.97833	HG3	Host-Associated: Human intestine
SAMEA5814676	10.8293	-1.6888	5.29919	HG3	Host-Associated: Human intestine
SAMEA5813947	9.73304	-0.949299	5.30527	HG4	Host-Associated: Human intestine
SAMEA5814784	11.4394	-2.23621	5.36893	HG3	Host-Associated: Human intestine
SAMEA5813893	10.5988	-1.41553	5.038	HG3	Host-Associated: Human intestine
SAMEA5813974	10.745	-1.44867	4.91149	HG3	Host-Associated: Human intestine
SAMEA5814388	11.3947	-2.06924	5.66043	HG3	Host-Associated: Human intestine
SAMEA5814469	9.71321	-0.878429	4.68764	HG3	Host-Associated: Human intestine
SAMEA5814748	10.8193	-2.23977	5.34271	HG3	Host-Associated: Human intestine
SAMEA5814586	11.0817	-2.18464	5.09112	HG3	Host-Associated: Human intestine
SAMEA5813857	11.344	-2.27599	4.95193	HG3	Host-Associated: Human intestine
SAMEA5814829	10.885	-1.58645	4.68018	HG3	Host-Associated: Human intestine
SAMEA5814667	8.79098	-1.2675	4.99017	HG3	Host-Associated: Human intestine
SAMEA5813938	11.3449	-2.16329	5.58211	HG3	Host-Associated: Human intestine
SAMEA5813992	11.3223	-2.127	5.7003	HG3	Host-Associated: Human intestine
SAMEA5814568	10.8613	-2.25145	5.05492	HG3	Host-Associated: Human intestine
SAMEA5814487	11.1552	-1.84838	4.8081	HG3	Host-Associated: Human intestine
SAMEA5814649	10.9645	-2.0502	4.69716	HG3	Host-Associated: Human intestine
SAMEA5814289	11.5575	-2.44324	5.4517	HG3	Host-Associated: Human intestine
SAMEA5814766	10.8158	-2.26164	4.98854	HG3	Host-Associated: Human intestine
SAMEA5813875	10.7286	-1.73557	5.53235	HG3	Host-Associated: Human intestine
SAMEA5814847	10.5849	-1.99901	4.51088	HG3	Host-Associated: Human intestine
SAMEA5814685	10.8732	-2.09512	4.68877	HG3	Host-Associated: Human intestine
SAMEA5813956	7.62354	-0.662164	4.48983	HG6	Host-Associated: Human intestine
SAMEA5813998	10.9795	-1.62547	4.6594	HG3	Host-Associated: Human intestine
SAMEA5813899	11.4213	-2.345	5.56545	HG3	Host-Associated: Human intestine
SAMEA5814799	10.721	-2.035	4.77924	HG3	Host-Associated: Human intestine
SAMEA5813989	10.8824	-1.55895	4.72524	HG3	Host-Associated: Human intestine
SAMEA5814135	10.3517	-1.97673	5.42559	HG3	Host-Associated: Human intestine
SAMEA5814054	9.18398	-1.32666	4.71455	HG3	Host-Associated: Human intestine
SAMEA5814216	9.42736	-1.24398	4.84158	HG3	Host-Associated: Human intestine
SAMEA5814531	8.93854	-1.43985	4.60416	HG3	Host-Associated: Human intestine
SAMEA5814450	11.1319	-2.08574	4.7043	HG3	Host-Associated: Human intestine
SAMEA5814612	11.2212	-1.99732	5.56268	HG3	Host-Associated: Human intestine
SAMEA5814333	11.3731	-2.25447	5.2922	HG3	Host-Associated: Human intestine
SAMEA5814171	9.83837	-1.59052	4.64439	HG3	Host-Associated: Human intestine
SAMEA5814414	11.6309	-2.24302	6.19973	HG3	Host-Associated: Human intestine
SAMEA5814090	10.9486	-2.31513	5.91191	HG3	Host-Associated: Human intestine
SAMEA5814252	11.5952	-2.28718	5.72996	HG3	Host-Associated: Human intestine
SAMEA5814810	11.4293	-2.1598	5.48619	HG3	Host-Associated: Human intestine
SAMEA5814018	11.3059	-2.03939	5.51881	HG3	Host-Associated: Human intestine
SAMEA5814315	7.62567	-0.670506	4.4904	HG6	Host-Associated: Human intestine
SAMEA5814153	11.4618	-1.90764	4.87381	HG3	Host-Associated: Human intestine
SAMEA5814072	10.3015	-1.44786	5.60132	HG3	Host-Associated: Human intestine
SAMEA5814234	8.28965	-0.786208	4.45148	HG4	Host-Associated: Human intestine
SAMEA5814711	11.0786	-1.97957	5.17367	HG3	Host-Associated: Human intestine
SAMEA5814630	11.0705	-2.09739	5.26124	HG3	Host-Associated: Human intestine
SAMEA5813901	10.9315	-2.15104	4.98042	HG3	Host-Associated: Human intestine
SAMEA5814351	11.1703	-1.88426	5.13224	HG3	Host-Associated: Human intestine
SAMEA5814513	10.6672	-2.19898	5.4047	HG3	Host-Associated: Human intestine
SAMEA5814432	11.3083	-2.23628	4.86664	HG3	Host-Associated: Human intestine
SAMEA5814270	9.52059	-1.65632	4.96981	HG3	Host-Associated: Human intestine
SAMEA5814036	10.6971	-2.00565	4.89778	HG3	Host-Associated: Human intestine
SAMEA5814117	11.1501	-1.88248	4.8126	HG3	Host-Associated: Human intestine
SAMEA5814306	11.3288	-2.27172	5.00233	HG3	Host-Associated: Human intestine
SAMEA5814144	10.8369	-2.29379	5.05104	HG3	Host-Associated: Human intestine
SAMEA5814063	11.3484	-1.91553	5.47011	HG3	Host-Associated: Human intestine
SAMEA5814225	9.1083	-1.1673	4.49644	HG3	Host-Associated: Human intestine
SAMEA5814702	8.04596	-0.749628	4.38034	HG4	Host-Associated: Human intestine
SAMEA5814540	11.573	-2.33712	5.35582	HG3	Host-Associated: Human intestine
SAMEA5814621	11.4884	-2.1753	5.48909	HG3	Host-Associated: Human intestine
SAMEA5814342	10.7353	-1.51028	4.66919	HG3	Host-Associated: Human intestine
SAMEA5814504	9.44341	-1.43893	5.04183	HG3	Host-Associated: Human intestine
SAMEA5814180	11.505	-2.18688	5.67003	HG3	Host-Associated: Human intestine
SAMEA5814423	10.0736	-1.84627	4.85087	HG3	Host-Associated: Human intestine
SAMEA5814261	11.5292	-2.17112	5.69339	HG3	Host-Associated: Human intestine
SAMEA5814027	9.4157	-1.48221	5.03195	HG3	Host-Associated: Human intestine
SAMEA5814108	9.00152	-1.05301	4.48528	HG3	Host-Associated: Human intestine
SAMEA5814324	10.9295	-2.29227	5.1702	HG3	Host-Associated: Human intestine
SAMEA5814162	10.7217	-1.52525	4.77204	HG3	Host-Associated: Human intestine
SAMEA5814405	10.4504	-1.85408	5.49346	HG3	Host-Associated: Human intestine
SAMEA5814081	11.3468	-2.1794	5.93601	HG3	Host-Associated: Human intestine
SAMEA5814243	10.0249	-1.18369	5.04712	HG3	Host-Associated: Human intestine
SAMEA5814720	10.8414	-2.2998	5.11143	HG3	Host-Associated: Human intestine
SAMEA5814801	10.8225	-2.25586	5.11784	HG3	Host-Associated: Human intestine
SAMEA5813910	10.9729	-1.84912	5.50356	HG3	Host-Associated: Human intestine
SAMEA5814009	10.5953	-2.18004	5.18735	HG3	Host-Associated: Human intestine
SAMEA5814360	10.7335	-2.25307	4.96198	HG3	Host-Associated: Human intestine
SAMEA5814522	10.588	-1.52631	4.92038	HG3	Host-Associated: Human intestine
SAMEA5814441	9.7497	-1.76488	5.08917	HG3	Host-Associated: Human intestine
SAMEA5814603	11.0297	-2.17423	4.97352	HG3	Host-Associated: Human intestine
SAMEA5814045	9.49819	-1.699	5.21011	HG3	Host-Associated: Human intestine
SAMEA5814207	11.3533	-2.09807	6.15645	HG3	Host-Associated: Human intestine
SAMEA5814126	9.96888	-1.66569	4.50751	HG3	Host-Associated: Human intestine
SAMEA5814010	11.2044	-1.84417	4.74569	HG3	Host-Associated: Human intestine
SAMEA5814100	11.2604	-2.09346	5.27654	HG3	Host-Associated: Human intestine
SAMEA5814001	9.91501	-1.80891	4.83014	HG3	Host-Associated: Human intestine
SAMEA5814773	9.98874	-2.07049	5.09727	HG3	Host-Associated: Human intestine
SAMEA5813882	11.0108	-2.2524	4.89601	HG3	Host-Associated: Human intestine
SAMEA5814692	11.0045	-2.21983	4.90105	HG3	Host-Associated: Human intestine
SAMEA5813963	11.1621	-1.91879	4.79232	HG3	Host-Associated: Human intestine
SAMEA5814377	11.1598	-2.03583	5.24796	HG3	Host-Associated: Human intestine
SAMEA5814539	11.3897	-2.14115	5.33365	HG3	Host-Associated: Human intestine
SAMEA5814458	11.3232	-2.14182	5.38068	HG3	Host-Associated: Human intestine
SAMEA5814296	10.9623	-2.28469	4.94386	HG3	Host-Associated: Human intestine
SAMEA5814179	10.5381	-1.91398	4.81254	HG3	Host-Associated: Human intestine
SAMEA5814098	10.4927	-1.67985	4.76667	HG3	Host-Associated: Human intestine
SAMEA5814737	10.9097	-1.6334	4.68174	HG3	Host-Associated: Human intestine
SAMEA5814575	11.3624	-2.23233	5.4974	HG3	Host-Associated: Human intestine
SAMEA5813846	11.6636	-2.31169	5.62676	HG3	Host-Associated: Human intestine
SAMEA5814494	11.5325	-2.36621	5.31166	HG3	Host-Associated: Human intestine
SAMEA5814818	10.8866	-2.01201	5.10073	HG3	Host-Associated: Human intestine
SAMEA5814656	11.3864	-2.24758	5.4718	HG3	Host-Associated: Human intestine
SAMEA5813927	11.2241	-2.27828	5.03092	HG3	Host-Associated: Human intestine
SAMEA5814791	11.5195	-2.25811	5.38475	HG3	Host-Associated: Human intestine
SAMEA5813981	10.3606	-1.99354	4.6176	HG3	Host-Associated: Human intestine
SAMEA5814395	11.129	-2.1761	5.12495	HG3	Host-Associated: Human intestine
SAMEA5814719	9.47593	-1.6459	5.1393	HG3	Host-Associated: Human intestine
SAMEA5814557	10.9783	-2.06955	4.68843	HG3	Host-Associated: Human intestine
SAMEA5814476	11.4042	-2.11619	5.29401	HG3	Host-Associated: Human intestine
SAMEA5814638	10.2159	-1.85402	5.42453	HG3	Host-Associated: Human intestine
SAMEA5813909	9.24154	-1.31702	4.6423	HG3	Host-Associated: Human intestine
SAMEA5814359	11.7206	-2.36946	5.62838	HG3	Host-Associated: Human intestine
SAMEA5814197	11.3681	-2.36186	4.92856	HG3	Host-Associated: Human intestine
SAMEA5814278	9.22177	-1.50767	4.79226	HG3	Host-Associated: Human intestine
SAMEA5814755	10.8768	-1.60367	4.80024	HG3	Host-Associated: Human intestine
SAMEA5814593	10.7737	-2.28535	4.8864	HG3	Host-Associated: Human intestine
SAMEA5813864	9.55366	-1.449	5.20512	HG3	Host-Associated: Human intestine
SAMEA5814836	11.5738	-2.26169	5.53069	HG3	Host-Associated: Human intestine
SAMEA5814674	11.0658	-1.66614	4.615	HG3	Host-Associated: Human intestine
SAMEA5813945	11.044	-2.07595	5.4169	HG3	Host-Associated: Human intestine
SAMEA5814782	11.0425	-2.08609	5.26474	HG3	Host-Associated: Human intestine
SAMEA5813891	11.6179	-2.08906	5.36052	HG3	Host-Associated: Human intestine
SAMEA5813972	10.2505	-1.93488	4.471	HG3	Host-Associated: Human intestine
SAMEA5814386	11.4135	-2.23226	5.24833	HG3	Host-Associated: Human intestine
SAMEA5814548	11.336	-2.24515	4.935	HG3	Host-Associated: Human intestine
SAMEA5814467	8.60257	-1.25837	5.13547	HG3	Host-Associated: Human intestine
SAMEA5814629	9.88291	-1.75013	4.9537	HG3	Host-Associated: Human intestine
SAMEA5814188	10.3517	-2.07925	4.88202	HG3	Host-Associated: Human intestine
SAMEA5814269	10.5947	-2.13293	4.46096	HG3	Host-Associated: Human intestine
SAMEA5814746	11.3237	-2.28977	5.25265	HG3	Host-Associated: Human intestine
SAMEA5814584	9.48649	-1.14109	4.40058	HG3	Host-Associated: Human intestine
SAMEA5813855	9.99875	-1.55475	4.97168	HG3	Host-Associated: Human intestine
SAMEA5814827	9.54465	-1.29371	4.75508	HG3	Host-Associated: Human intestine
SAMEA5814665	11.4482	-2.19102	5.37848	HG3	Host-Associated: Human intestine
SAMEA5813936	10.119	-1.60976	5.04276	HG3	Host-Associated: Human intestine
SAMEA5814089	11.1938	-2.02865	5.42775	HG3	Host-Associated: Human intestine
SAMEA5813990	10.4179	-2.06276	5.37596	HG3	Host-Associated: Human intestine
SAMEA5814728	10.0368	-1.93924	4.63812	HG3	Host-Associated: Human intestine
SAMEA5814566	10.1826	-1.64932	5.74658	HG3	Host-Associated: Human intestine
SAMEA5814485	8.19249	-0.70964	4.45159	HG4	Host-Associated: Human intestine
SAMEA5814809	10.2187	-1.67179	5.30541	HG3	Host-Associated: Human intestine
SAMEA5814647	10.9829	-2.0745	4.66742	HG3	Host-Associated: Human intestine
SAMEA5813918	9.87673	-1.25128	4.75759	HG3	Host-Associated: Human intestine
SAMEA5814368	9.87215	-1.721	5.23571	HG3	Host-Associated: Human intestine
SAMEA5814449	10.8681	-2.2547	4.80681	HG3	Host-Associated: Human intestine
SAMEA5814287	10.7579	-1.60903	4.76531	HG3	Host-Associated: Human intestine
SAMEA5814764	11.3856	-2.12196	5.88613	HG3	Host-Associated: Human intestine
SAMEA5813873	10.8362	-1.97785	5.03528	HG3	Host-Associated: Human intestine
SAMEA5814845	11.025	-2.33411	5.43795	HG3	Host-Associated: Human intestine
SAMEA5814683	11.3963	-2.374	5.00451	HG3	Host-Associated: Human intestine
SAMEA5813954	10.6659	-2.11153	5.14579	HG3	Host-Associated: Human intestine
SAMEA5814139	11.4067	-2.28531	5.41151	HG3	Host-Associated: Human intestine
SAMEA5814058	11.6508	-2.31182	5.56818	HG3	Host-Associated: Human intestine
SAMEA5814373	11.4705	-2.26742	5.52559	HG3	Host-Associated: Human intestine
SAMEA5814535	11.7157	-2.37908	5.57752	HG3	Host-Associated: Human intestine
SAMEA5814454	11.4845	-2.33858	5.14151	HG3	Host-Associated: Human intestine
SAMEA5814616	10.8553	-2.16886	4.87571	HG3	Host-Associated: Human intestine
SAMEA5814292	10.7788	-2.16777	4.86157	HG3	Host-Associated: Human intestine
SAMEA5814337	10.2499	-1.67262	5.44046	HG3	Host-Associated: Human intestine
SAMEA5814175	10.9676	-1.83919	5.2795	HG3	Host-Associated: Human intestine
SAMEA5814094	8.841	-0.586722	4.28081	HG4	Host-Associated: Human intestine
SAMEA5814256	11.5066	-2.31345	5.92051	HG3	Host-Associated: Human intestine
SAMEA5814733	9.82086	-1.55153	5.14807	HG3	Host-Associated: Human intestine
SAMEA5814571	9.87283	-1.50214	4.89637	HG3	Host-Associated: Human intestine
SAMEA5814490	8.55275	-0.87291	4.43158	HG4	Host-Associated: Human intestine
SAMEA5814814	10.8559	-2.07385	5.56247	HG3	Host-Associated: Human intestine
SAMEA5814652	10.1427	-1.65603	4.77565	HG3	Host-Associated: Human intestine
SAMEA5813923	11.2202	-1.84484	4.75045	HG3	Host-Associated: Human intestine
SAMEA5814319	11.5868	-2.28355	5.62379	HG3	Host-Associated: Human intestine
SAMEA5814157	10.9006	-2.05932	5.2603	HG3	Host-Associated: Human intestine
SAMEA5814076	11.1308	-1.94994	5.23803	HG3	Host-Associated: Human intestine
SAMEA5814238	11.259	-2.16984	4.94668	HG3	Host-Associated: Human intestine
SAMEA5814391	11.4823	-2.14125	5.43483	HG3	Host-Associated: Human intestine
SAMEA5814715	11.2259	-1.92909	5.44836	HG3	Host-Associated: Human intestine
SAMEA5814553	11.597	-2.34387	5.2456	HG3	Host-Associated: Human intestine
SAMEA5814472	10.5958	-1.89421	5.54565	HG3	Host-Associated: Human intestine
SAMEA5814634	11.6523	-2.31993	5.65257	HG3	Host-Associated: Human intestine
SAMEA5813905	11.095	-1.8785	5.31276	HG3	Host-Associated: Human intestine
SAMEA5814355	11.2624	-2.00611	5.29071	HG3	Host-Associated: Human intestine
SAMEA5814517	8.07887	-1.00636	4.56803	HG4	Host-Associated: Human intestine
SAMEA5814193	10.9648	-1.69758	4.73062	HG3	Host-Associated: Human intestine
SAMEA5814436	11.2468	-2.31377	4.9171	HG3	Host-Associated: Human intestine
SAMEA5814274	11.1618	-1.62627	5.44747	HG3	Host-Associated: Human intestine
SAMEA5814751	11.6087	-2.35603	5.44657	HG3	Host-Associated: Human intestine
SAMEA5813860	10.0777	-1.98365	5.25776	HG3	Host-Associated: Human intestine
SAMEA5814832	11.5115	-2.27729	5.22884	HG3	Host-Associated: Human intestine
SAMEA5814670	11.2158	-2.11177	5.30468	HG3	Host-Associated: Human intestine
SAMEA5813941	10.6604	-2.04875	4.80807	HG3	Host-Associated: Human intestine
SAMEA5814148	10.9038	-2.23636	5.06009	HG3	Host-Associated: Human intestine
SAMEA5814067	11.0865	-1.98345	5.07686	HG3	Host-Associated: Human intestine
SAMEA5814229	11.1708	-2.23625	5.51762	HG3	Host-Associated: Human intestine
SAMEA5814382	8.38636	-1.20843	4.95066	HG5	Host-Associated: Human intestine
SAMEA5814706	10.7662	-2.05362	4.70944	HG3	Host-Associated: Human intestine
SAMEA5814544	11.7262	-2.27288	5.84151	HG3	Host-Associated: Human intestine
SAMEA5814463	9.02441	-0.783407	4.43872	HG4	Host-Associated: Human intestine
SAMEA5814625	11.5169	-2.29894	5.3358	HG3	Host-Associated: Human intestine
SAMEA5814346	10.7244	-2.01646	5.05078	HG3	Host-Associated: Human intestine
SAMEA5814508	11.4736	-2.2091	5.33959	HG3	Host-Associated: Human intestine
SAMEA5814184	10.8269	-2.26148	5.05243	HG3	Host-Associated: Human intestine
SAMEA5814427	10.735	-1.57624	5.15417	HG3	Host-Associated: Human intestine
SAMEA5814265	10.8341	-2.25423	4.8348	HG3	Host-Associated: Human intestine
SAMEA5814742	10.3946	-1.91844	4.88085	HG3	Host-Associated: Human intestine
SAMEA5814580	11.2003	-1.93346	5.32241	HG3	Host-Associated: Human intestine
SAMEA5813851	10.6383	-1.65903	5.0329	HG3	Host-Associated: Human intestine
SAMEA5814823	10.4875	-1.47127	5.2596	HG3	Host-Associated: Human intestine
SAMEA5814661	9.8454	-1.50133	5.03385	HG3	Host-Associated: Human intestine
SAMEA5813932	11.4835	-2.24325	5.60451	HG3	Host-Associated: Human intestine
SAMEA5814328	11.3248	-2.13155	5.59761	HG3	Host-Associated: Human intestine
SAMEA5814166	10.7894	-2.1372	4.849	HG3	Host-Associated: Human intestine
SAMEA5814409	11.06	-1.98417	4.77993	HG3	Host-Associated: Human intestine
SAMEA5814085	10.8204	-2.12591	4.85186	HG3	Host-Associated: Human intestine
SAMEA5814247	9.69944	-1.51405	4.38033	HG3	Host-Associated: Human intestine
SAMEA5814724	11.3973	-2.29388	5.10821	HG3	Host-Associated: Human intestine
SAMEA5814562	9.94509	-1.65782	4.50201	HG3	Host-Associated: Human intestine
SAMEA5814481	11.1915	-1.95037	5.32827	HG3	Host-Associated: Human intestine
SAMEA5814805	11.5974	-2.31494	5.85428	HG3	Host-Associated: Human intestine
SAMEA5814643	8.62241	-0.851726	4.17042	HG4	Host-Associated: Human intestine
SAMEA5813914	11.0383	-1.85677	4.67068	HG3	Host-Associated: Human intestine
SAMEA5814364	11.1687	-1.9772	5.13509	HG3	Host-Associated: Human intestine
SAMEA5814526	10.8697	-2.09957	5.25863	HG3	Host-Associated: Human intestine
SAMEA5814445	10.6799	-1.93455	5.6337	HG3	Host-Associated: Human intestine
SAMEA5814607	11.4229	-2.35791	5.1638	HG3	Host-Associated: Human intestine
SAMEA5814283	9.37836	-1.42306	4.44997	HG3	Host-Associated: Human intestine
SAMEA5814760	11.6302	-2.33538	5.53511	HG3	Host-Associated: Human intestine
SAMEA5814841	9.82792	-1.77798	5.10993	HG3	Host-Associated: Human intestine
SAMEA5813950	11.3892	-2.35145	4.93835	HG3	Host-Associated: Human intestine
SAMEA5814049	10.3186	-1.75888	5.36199	HG3	Host-Associated: Human intestine
SAMEA5814131	9.50067	-1.59516	5.00235	HG3	Host-Associated: Human intestine
SAMEA5814050	10.9237	-1.6147	4.71963	HG3	Host-Associated: Human intestine
SAMEA5814212	9.71065	-1.55829	5.72451	HG3	Host-Associated: Human intestine
SAMEA5814410	10.8546	-2.20733	5.0421	HG3	Host-Associated: Human intestine
SAMEA5814014	10.3381	-1.92157	4.3929	HG3	Host-Associated: Human intestine
SAMEA5814311	9.73765	-1.3159	5.03681	HG3	Host-Associated: Human intestine
SAMEA5814230	11.4891	-2.08246	5.75095	HG3	Host-Associated: Human intestine
SAMEA5814032	10.9718	-2.0672	5.12974	HG3	Host-Associated: Human intestine
SAMEA5814113	9.41161	-1.60737	5.19694	HG3	Host-Associated: Human intestine
SAMEA5814302	11.4942	-2.11525	5.48278	HG3	Host-Associated: Human intestine
SAMEA5814140	11.1977	-1.9976	5.58229	HG3	Host-Associated: Human intestine
SAMEA5814221	10.7928	-1.57516	4.73315	HG3	Host-Associated: Human intestine
SAMEA5814500	11.4666	-2.19701	5.32042	HG3	Host-Associated: Human intestine
SAMEA5814023	10.6642	-2.13439	4.96795	HG3	Host-Associated: Human intestine
SAMEA5814104	10.7917	-2.01791	5.31886	HG3	Host-Associated: Human intestine
SAMEA5814320	11.2578	-2.30222	4.87122	HG3	Host-Associated: Human intestine
SAMEA5814401	9.89359	-1.55969	4.61458	HG3	Host-Associated: Human intestine
SAMEA5814005	11.2752	-2.13523	5.22997	HG3	Host-Associated: Human intestine
SAMEA5814041	11.2513	-2.27003	5.15935	HG3	Host-Associated: Human intestine
SAMEA5814203	11.5925	-2.31727	5.50912	HG3	Host-Associated: Human intestine
SAMEA5814122	11.1957	-1.78939	4.7634	HG3	Host-Associated: Human intestine
SAMEA5814777	10.4339	-1.57082	5.25164	HG3	Host-Associated: Human intestine
SAMEA5813886	10.8118	-1.59581	4.77787	HG3	Host-Associated: Human intestine
SAMEA5814696	11.4746	-2.08386	5.6883	HG3	Host-Associated: Human intestine
SAMEA5813967	10.4181	-1.93534	4.88452	HG3	Host-Associated: Human intestine
SAMEA5814579	11.668	-2.32828	5.60367	HG3	Host-Associated: Human intestine
SAMEA5814498	11.3859	-2.35186	5.34667	HG3	Host-Associated: Human intestine
SAMEA5814795	11.4201	-2.02063	5.34915	HG3	Host-Associated: Human intestine
SAMEA5813985	10.3363	-1.58266	5.05484	HG3	Host-Associated: Human intestine
SAMEA5814399	11.2066	-1.8469	4.74659	HG3	Host-Associated: Human intestine
SAMEA5814759	11.6457	-2.399	5.42597	HG3	Host-Associated: Human intestine
SAMEA5814597	11.0234	-2.0422	5.51624	HG3	Host-Associated: Human intestine
SAMEA5813868	9.12862	-1.6128	5.09373	HG3	Host-Associated: Human intestine
SAMEA5814678	9.81987	-1.82351	5.15322	HG3	Host-Associated: Human intestine
SAMEA5813949	8.96598	-1.38674	5.06342	HG3	Host-Associated: Human intestine
SAMEA5814786	11.0556	-2.16277	4.89535	HG3	Host-Associated: Human intestine
SAMEA5813895	11.5028	-2.1084	5.50193	HG3	Host-Associated: Human intestine
SAMEA5813976	10.4728	-2.01269	5.02152	HG3	Host-Associated: Human intestine
SAMEA5814588	9.98648	-1.63114	4.54687	HG3	Host-Associated: Human intestine
SAMEA5813859	11.0291	-2.23217	4.86226	HG3	Host-Associated: Human intestine
SAMEA5814669	11.4597	-2.21692	5.03971	HG3	Host-Associated: Human intestine
SAMEA5813994	11.3632	-2.05861	5.35698	HG3	Host-Associated: Human intestine
SAMEA5814489	9.88188	-1.70564	4.90331	HG3	Host-Associated: Human intestine
SAMEA5814768	10.9741	-2.01657	5.55802	HG3	Host-Associated: Human intestine
SAMEA5813877	11.4605	-2.03844	5.16358	HG3	Host-Associated: Human intestine
SAMEA5814849	10.6629	-2.05246	4.75955	HG3	Host-Associated: Human intestine
SAMEA5814687	10.1773	-1.95888	5.46646	HG3	Host-Associated: Human intestine
SAMEA5813958	11.2137	-1.84254	4.74256	HG3	Host-Associated: Human intestine
SAMEA5813997	11.1648	-2.04908	5.01316	HG3	Host-Associated: Human intestine
SAMEA5814789	9.24487	-1.59017	5.03739	HG3	Host-Associated: Human intestine
SAMEA5813898	10.9934	-1.95077	5.13974	HG3	Host-Associated: Human intestine
SAMEA5813979	11.1464	-2.02863	5.08877	HG3	Host-Associated: Human intestine
SAMEA5813889	11.2008	-1.90961	4.79235	HG3	Host-Associated: Human intestine
SAMEA5814699	10.7858	-1.75583	4.77787	HG3	Host-Associated: Human intestine
SAMEA5814798	11.1544	-1.97663	5.13648	HG3	Host-Associated: Human intestine
SAMEA5813988	10.6335	-1.50459	4.83946	HG3	Host-Associated: Human intestine
SAMEA5814134	10.4051	-1.91	4.93769	HG3	Host-Associated: Human intestine
SAMEA5814053	10.8511	-2.1518	4.90918	HG3	Host-Associated: Human intestine
SAMEA5814215	9.78261	-1.85179	5.1567	HG3	Host-Associated: Human intestine
SAMEA1100241	9.41826	0.324826	5.26572	HG4	Host-Associated: Human intestine
SAMEA1100205	10.2994	-0.920358	5.79315	HG3	Host-Associated: Human intestine
SAMEA1100223	9.09295	-0.324362	5.17019	HG4	Host-Associated: Human intestine
SAMEA1100250	11.2261	-0.0942368	5.50537	HG3	Host-Associated: Human intestine
SAMEA1100214	9.09206	0.426591	5.49361	HG4	Host-Associated: Human intestine
SAMEA1100232	10.3555	0.549043	5.06038	HG7	Host-Associated: Human intestine
SAMEA1100249	11.2249	-0.0944223	5.50776	HG3	Host-Associated: Human intestine
SAMEA1100267	8.24909	-0.26557	4.77334	HG4	Host-Associated: Human intestine
SAMEA1100186	8.60625	-0.30797	4.78097	HG4	Host-Associated: Human intestine
SAMEA1100258	10.9115	-0.38201	5.15777	HG3	Host-Associated: Human intestine
SAMEA1100276	10.1801	-0.550251	5.50013	HG4	Host-Associated: Human intestine
SAMEA1100195	8.18275	-0.455239	4.7207	HG4	Host-Associated: Human intestine
SAMEA1100245	9.42333	0.325039	5.26136	HG4	Host-Associated: Human intestine
SAMEA1100209	9.05552	0.505742	5.1974	HG4	Host-Associated: Human intestine
SAMEA1100281	8.61762	-0.339666	4.76939	HG4	Host-Associated: Human intestine
SAMEA1100263	10.9151	-0.351588	5.15741	HG3	Host-Associated: Human intestine
SAMEA1100227	8.95259	-0.36895	5.21806	HG4	Host-Associated: Human intestine
SAMEA1100254	11.2201	-0.089519	5.50298	HG3	Host-Associated: Human intestine
SAMEA1100218	9.08915	0.422889	5.49688	HG4	Host-Associated: Human intestine
SAMEA1100272	10.174	-0.540304	5.51351	HG4	Host-Associated: Human intestine
SAMEA1100191	8.2082	-0.442614	4.70212	HG4	Host-Associated: Human intestine
SAMEA1100236	10.3456	0.537613	5.05436	HG7	Host-Associated: Human intestine
SAMEA1100199	10.2666	-0.842757	5.78328	HG3	Host-Associated: Human intestine
SAMEA1100210	9.05675	0.510078	5.19859	HG4	Host-Associated: Human intestine
SAMEA1100201	10.2452	-0.810842	5.78359	HG3	Host-Associated: Human intestine
SAMEA1100243	9.42656	0.32327	5.26266	HG4	Host-Associated: Human intestine
SAMEA1100207	9.06115	0.519683	5.19832	HG4	Host-Associated: Human intestine
SAMEA1100261	10.9171	-0.353143	5.15853	HG3	Host-Associated: Human intestine
SAMEA1100225	9.0459	-0.319198	5.24998	HG4	Host-Associated: Human intestine
SAMEA1100252	11.2376	-0.0745102	5.51441	HG3	Host-Associated: Human intestine
SAMEA1100216	9.08911	0.429383	5.49395	HG4	Host-Associated: Human intestine
SAMEA1100270	8.24822	-0.263449	4.77703	HG4	Host-Associated: Human intestine
SAMEA1100234	10.3552	0.553401	5.061	HG7	Host-Associated: Human intestine
SAMEA1100269	8.23642	-0.272082	4.77057	HG4	Host-Associated: Human intestine
SAMEA1100188	8.63354	-0.334673	4.81245	HG4	Host-Associated: Human intestine
SAMEA1100278	10.1832	-0.52837	5.50407	HG4	Host-Associated: Human intestine
SAMEA1100197	8.19738	-0.445938	4.73581	HG4	Host-Associated: Human intestine
SAMEA1100247	9.42739	0.334027	5.26089	HG4	Host-Associated: Human intestine
SAMEA1100265	8.26785	-0.27723	4.78207	HG4	Host-Associated: Human intestine
SAMEA1100229	10.3568	0.554068	5.06331	HG7	Host-Associated: Human intestine
SAMEA1100256	10.9154	-0.365448	5.16114	HG3	Host-Associated: Human intestine
SAMEA1100274	10.1793	-0.514154	5.51149	HG4	Host-Associated: Human intestine
SAMEA1100193	8.18123	-0.422212	4.74071	HG4	Host-Associated: Human intestine
SAMEA1100238	9.42552	0.327413	5.26216	HG4	Host-Associated: Human intestine
SAMEA1100212	9.05557	0.51124	5.19809	HG4	Host-Associated: Human intestine
SAMEA1100230	10.3556	0.554322	5.06071	HG7	Host-Associated: Human intestine
SAMEA1100221	9.08752	0.425105	5.48676	HG4	Host-Associated: Human intestine
SAMEA1100203	10.2422	-0.830179	5.79398	HG3	Host-Associated: Human intestine
SAMEA1100242	9.42633	0.330899	5.26307	HG4	Host-Associated: Human intestine
SAMEA1100260	10.9158	-0.351154	5.15834	HG3	Host-Associated: Human intestine
SAMEA1100224	9.0025	-0.322569	5.21039	HG4	Host-Associated: Human intestine
SAMEA1100251	11.2272	-0.0849387	5.50608	HG3	Host-Associated: Human intestine
SAMEA1100215	9.08883	0.428152	5.49552	HG4	Host-Associated: Human intestine
SAMEA1100233	10.3575	0.555652	5.05951	HG7	Host-Associated: Human intestine
SAMEA1100268	8.23776	-0.252592	4.78116	HG4	Host-Associated: Human intestine
SAMEA1100187	8.59205	-0.346033	4.80435	HG4	Host-Associated: Human intestine
SAMEA1100259	10.9268	-0.348649	5.16687	HG3	Host-Associated: Human intestine
SAMEA1100277	10.1839	-0.52987	5.50344	HG4	Host-Associated: Human intestine
SAMEA1100196	8.20616	-0.444779	4.72192	HG4	Host-Associated: Human intestine
SAMEA1100246	9.42384	0.319659	5.27126	HG4	Host-Associated: Human intestine
SAMEA1100264	8.24981	-0.268752	4.7753	HG4	Host-Associated: Human intestine
SAMEA1100228	8.9738	-0.363926	5.31445	HG4	Host-Associated: Human intestine
SAMEA1100255	11.2261	-0.0839019	5.50846	HG3	Host-Associated: Human intestine
SAMEA1100219	9.0917	0.40579	5.52021	HG4	Host-Associated: Human intestine
SAMEA1100273	10.1374	-0.549093	5.52138	HG4	Host-Associated: Human intestine
SAMEA1100192	8.21439	-0.460542	4.70913	HG4	Host-Associated: Human intestine
SAMEA1100211	9.05324	0.496671	5.20284	HG4	Host-Associated: Human intestine
SAMEA1100220	9.08491	0.41912	5.50273	HG4	Host-Associated: Human intestine
SAMEA1100202	10.2496	-0.862252	5.77599	HG3	Host-Associated: Human intestine
SAMEA1100244	9.42804	0.331389	5.26577	HG4	Host-Associated: Human intestine
SAMEA1100208	9.05423	0.516992	5.19597	HG4	Host-Associated: Human intestine
SAMEA1100280	8.62305	-0.334844	4.78534	HG4	Host-Associated: Human intestine
SAMEA1100262	10.9214	-0.352347	5.15635	HG3	Host-Associated: Human intestine
SAMEA1100226	8.99232	-0.332793	5.39268	HG4	Host-Associated: Human intestine
SAMEA1100253	11.229	-0.0805129	5.50768	HG3	Host-Associated: Human intestine
SAMEA1100217	9.08596	0.424757	5.48015	HG4	Host-Associated: Human intestine
SAMEA1100271	10.1668	-0.526302	5.52233	HG4	Host-Associated: Human intestine
SAMEA1100190	8.18164	-0.45092	4.71637	HG4	Host-Associated: Human intestine
SAMEA1100235	10.3577	0.552593	5.06112	HG7	Host-Associated: Human intestine
SAMEA1100189	8.2065	-0.441312	4.72703	HG4	Host-Associated: Human intestine
SAMEA1100279	8.60946	-0.365221	4.80221	HG4	Host-Associated: Human intestine
SAMEA1100198	10.2835	-0.833995	5.78208	HG3	Host-Associated: Human intestine
SAMEA1100200	10.2754	-0.840474	5.78127	HG3	Host-Associated: Human intestine
SAMEA1100248	11.2055	-0.122864	5.48932	HG3	Host-Associated: Human intestine
SAMEA1100266	8.2488	-0.26989	4.77617	HG4	Host-Associated: Human intestine
SAMEA1100185	8.60046	-0.326415	4.8161	HG4	Host-Associated: Human intestine
SAMEA1100257	10.9239	-0.35414	5.16214	HG3	Host-Associated: Human intestine
SAMEA1100275	10.1794	-0.556806	5.48475	HG4	Host-Associated: Human intestine
SAMEA1100194	8.2101	-0.434654	4.71781	HG4	Host-Associated: Human intestine
SAMEA1100239	9.42799	0.329712	5.26445	HG4	Host-Associated: Human intestine
SAMEA1100213	9.04523	0.484032	5.20306	HG4	Host-Associated: Human intestine
SAMEA1100231	10.3584	0.556764	5.05967	HG7	Host-Associated: Human intestine
SAMEA1100222	9.13622	-0.348945	5.23027	HG4	Host-Associated: Human intestine
SAMEA1100204	10.3853	-0.994574	5.80265	HG3	Host-Associated: Human intestine
SAMEA1100240	9.42697	0.333486	5.26448	HG4	Host-Associated: Human intestine
MMRS86958796ST	9.76178	-1.70848	4.58697	HG3	Host-Associated: Human intestine
MMRS16644320ST	9.87344	-1.70006	4.5711	HG3	Host-Associated: Human intestine
MMRS40459875ST	9.49255	-1.44797	4.20083	HG3	Host-Associated: Human intestine
MMRS28247568ST	10.2159	-1.83772	4.34626	HG3	Host-Associated: Human intestine
MMRS91297590ST	9.4519	-1.42595	4.22525	HG3	Host-Associated: Human intestine
MMRS92727331ST	9.50529	-1.45661	4.175	HG3	Host-Associated: Human intestine
MMRS67247116ST	10.0323	-1.86306	4.65063	HG3	Host-Associated: Human intestine
MMRS81194191ST	9.75181	-1.64532	4.9995	HG3	Host-Associated: Human intestine
MMRS93508324ST	11.3348	-2.12281	5.44844	HG3	Host-Associated: Human intestine
MMRS90191266ST	11.2839	-2.17962	5.21864	HG3	Host-Associated: Human intestine
MMRS80093644ST	10.2727	-1.84127	4.41521	HG3	Host-Associated: Human intestine
MMRS62376181ST	8.72825	-1.38419	4.84161	HG4	Host-Associated: Human intestine
MMRS43563715ST	9.95904	-1.66041	4.49352	HG3	Host-Associated: Human intestine
MMRS11664448ST	11.1454	-1.89728	5.19667	HG3	Host-Associated: Human intestine
MMRS97307143ST	10.0271	-1.5593	4.58467	HG3	Host-Associated: Human intestine
MMRS25211151ST	9.95096	-1.63989	4.5181	HG3	Host-Associated: Human intestine
MMRS77321055ST	9.7108	-1.65855	4.98491	HG3	Host-Associated: Human intestine
MMRS11932626ST	11.1518	-2.01215	5.13582	HG3	Host-Associated: Human intestine
MMRS25641480ST	10.0004	-1.74149	4.42622	HG3	Host-Associated: Human intestine
MMRS71762412ST	10.7439	-1.88443	4.6226	HG3	Host-Associated: Human intestine
MMRS61683006ST	9.98823	-1.59535	4.46566	HG3	Host-Associated: Human intestine
MMRS84954772ST	10.4574	-1.69472	4.79914	HG3	Host-Associated: Human intestine
MMRS65862658ST	11.1308	-1.89928	5.22947	HG3	Host-Associated: Human intestine
MMRS67690541ST	11.141	-1.99051	5.2135	HG3	Host-Associated: Human intestine
MMRS32573774ST	11.2626	-1.95096	5.12041	HG3	Host-Associated: Human intestine
MMRS39415781ST	9.5816	-1.48077	4.78663	HG3	Host-Associated: Human intestine
MMRS17963147ST	10.1793	-1.82817	4.35177	HG3	Host-Associated: Human intestine
MMRS29805707ST	10.1235	-1.64282	4.63593	HG3	Host-Associated: Human intestine
MMRS94549160ST	11.4104	-2.12755	5.5611	HG3	Host-Associated: Human intestine
MMRS45223402ST	9.97885	-1.647	4.51457	HG3	Host-Associated: Human intestine
MMRS42570301ST	9.77451	-1.5678	4.4568	HG3	Host-Associated: Human intestine
MMRS44203591ST	8.44288	-0.78504	4.50279	HG4	Host-Associated: Human intestine
MMRS15137911ST	10.2582	-1.8099	4.35349	HG3	Host-Associated: Human intestine
MMRS40913371ST	9.27001	-1.3112	4.30953	HG3	Host-Associated: Human intestine
MMRS34525504ST	10.8794	-1.92907	5.75583	HG3	Host-Associated: Human intestine
MMRS86178473ST	9.51345	-1.67562	4.81688	HG3	Host-Associated: Human intestine
MMRS73787048ST	10.2046	-1.64146	5.16423	HG3	Host-Associated: Human intestine
MMRS99045180ST	9.01257	-1.17824	4.02323	HG3	Host-Associated: Human intestine
MMRS68630931ST	10.5765	-1.83026	4.92851	HG3	Host-Associated: Human intestine
MMRS33294861ST	11.2128	-1.97928	5.43584	HG3	Host-Associated: Human intestine
MMRS42780924ST	8.73416	-1.11366	4.58777	HG4	Host-Associated: Human intestine
MMRS72980899ST	9.66714	-1.5558	4.43444	HG3	Host-Associated: Human intestine
MMRS77487595ST	11.3605	-2.22453	5.39782	HG3	Host-Associated: Human intestine
MMRS64281551ST	10.0846	-1.62605	5.16295	HG3	Host-Associated: Human intestine
MMRS86168210ST	11.6817	-2.3295	5.82002	HG3	Host-Associated: Human intestine
MMRS51410669ST	11.2541	-2.00128	5.09707	HG3	Host-Associated: Human intestine
MMRS72802364ST	10.1468	-1.74777	5.14433	HG3	Host-Associated: Human intestine
MMRS09301478ST	9.51894	-1.69816	4.55282	HG3	Host-Associated: Human intestine
MMRS86168649ST	11.3188	-2.05589	5.17797	HG3	Host-Associated: Human intestine
MMRS85438660ST	6.91475	-0.441935	4.66042	HG6	Host-Associated: Human intestine
MMRS88581325ST	11.1171	-2.34986	4.9842	HG3	Host-Associated: Human intestine
MMRS87723283ST	9.92218	-1.60412	4.53725	HG3	Host-Associated: Human intestine
MMRS95674036ST	7.4293	-1.04758	4.91286	HG5	Host-Associated: Human intestine
MMRS55294627ST	9.99457	-1.64345	4.49887	HG3	Host-Associated: Human intestine
MMRS35808664ST	11.0986	-1.98126	5.69404	HG3	Host-Associated: Human intestine
MMRS77018926ST	11.4746	-2.27688	5.65669	HG3	Host-Associated: Human intestine
MMRS12272136ST	10.4456	-1.71977	4.95578	HG3	Host-Associated: Human intestine
MMRS65205033ST	11.0554	-2.07499	6.05704	HG3	Host-Associated: Human intestine
MMRS14602194ST	10.0142	-1.65479	4.61379	HG3	Host-Associated: Human intestine
MMRS81135225ST	10.8083	-1.6646	5.16467	HG3	Host-Associated: Human intestine
MMRS54246132ST	11.1667	-2.17669	5.60758	HG3	Host-Associated: Human intestine
MMRS27387088ST	8.59212	-0.979459	4.3368	HG4	Host-Associated: Human intestine
MMRS97327636ST	10.239	-1.83096	4.35825	HG3	Host-Associated: Human intestine
MMRS43939546ST	9.85346	-1.66806	4.59373	HG3	Host-Associated: Human intestine
MMRS95479054ST	11.1832	-2.01507	5.4814	HG3	Host-Associated: Human intestine
MMRS67096717ST	10.779	-2.15918	4.90386	HG3	Host-Associated: Human intestine
MMRS78791111ST	9.80415	-1.50181	4.80181	HG3	Host-Associated: Human intestine
MMRS93621581ST	11.0203	-1.98555	5.05582	HG3	Host-Associated: Human intestine
MMRS97052561ST	10.1518	-1.77926	4.51265	HG3	Host-Associated: Human intestine
MMRS13683437ST	10.2088	-1.58614	4.54401	HG3	Host-Associated: Human intestine
MMRS17603756ST	9.17593	-1.33979	5.1841	HG3	Host-Associated: Human intestine
MMRS56137463ST	9.22229	-1.48804	5.06489	HG3	Host-Associated: Human intestine
MMRS65742083ST	11.6313	-2.26661	6.04694	HG3	Host-Associated: Human intestine
MMRS95277876ST	11.5941	-2.33071	5.48413	HG3	Host-Associated: Human intestine
MMRS49949637ST	10.976	-1.88985	5.66555	HG3	Host-Associated: Human intestine
MMRS71238091ST	9.77661	-1.57427	4.4536	HG3	Host-Associated: Human intestine
MMRS21365932ST	11.0376	-2.01743	5.12198	HG3	Host-Associated: Human intestine
MMRS42571156ST	9.49857	-1.61644	5.35003	HG3	Host-Associated: Human intestine
MMRS84159866ST	11.5437	-2.41647	5.28353	HG3	Host-Associated: Human intestine
MMRS57569834ST	8.82565	-0.947015	4.34433	HG4	Host-Associated: Human intestine
MMRS59699117ST	8.3184	-0.702466	4.3937	HG4	Host-Associated: Human intestine
MMRS79219362ST	10.8021	-2.12418	4.8243	HG3	Host-Associated: Human intestine
MMRS14379078ST	9.53086	-1.54797	5.27955	HG3	Host-Associated: Human intestine
MMRS39582183ST	11.446	-2.13769	5.43552	HG3	Host-Associated: Human intestine
MMRS65945127ST	7.21491	-0.70696	4.75086	HG5	Host-Associated: Human intestine
MMRS84085284ST	9.31531	-1.61751	4.67661	HG3	Host-Associated: Human intestine
MMRS57276462ST	11.4908	-2.2435	5.85133	HG3	Host-Associated: Human intestine
MMRS47662059ST	11.2948	-2.00747	5.27379	HG3	Host-Associated: Human intestine
MMRS24340226ST	8.61822	-0.948342	4.37951	HG4	Host-Associated: Human intestine
MMRS79893829ST	10.3766	-1.68636	4.5172	HG3	Host-Associated: Human intestine
MMRS51307502ST	11.5737	-2.29025	5.27928	HG3	Host-Associated: Human intestine
MMRS07252355ST	8.39757	-1.32205	4.98227	HG5	Host-Associated: Human intestine
MMRS36405092ST	9.84217	-1.61443	4.62749	HG3	Host-Associated: Human intestine
MMRS41711735ST	8.43941	-1.34303	4.94992	HG5	Host-Associated: Human intestine
MMRS51728985ST	2.84752	10.4961	-2.58074	HOR	Host-Associated: Human intestine
MMRS13969728ST	8.26528	-0.670204	4.36763	HG4	Host-Associated: Human intestine
MMRS44587603ST	11.081	-2.2038	5.67931	HG3	Host-Associated: Human intestine
MMRS34569532ST	11.6552	-2.28447	5.64662	HG3	Host-Associated: Human intestine
MMRS51737257ST	11.0439	-1.89539	4.97841	HG3	Host-Associated: Human intestine
MMRS38954404ST	11.1619	-2.07514	4.87533	HG3	Host-Associated: Human intestine
MMRS18295921ST	11.1314	-2.14823	5.88741	HG3	Host-Associated: Human intestine
MMRS38861560ST	10.1509	-1.64809	4.57152	HG3	Host-Associated: Human intestine
MMRS48639115ST	9.52994	-1.5806	5.21622	HG3	Host-Associated: Human intestine
MMRS92544445ST	9.49267	-1.53543	4.50286	HG3	Host-Associated: Human intestine
MMRS92546335ST	9.40727	-1.64505	5.37043	HG3	Host-Associated: Human intestine
MMRS54316675ST	11.0759	-2.27744	5.31809	HG3	Host-Associated: Human intestine
MMRS62192467ST	7.7937	-0.945815	4.62609	HG5	Host-Associated: Human intestine
MMRS96422329ST	9.95987	-1.68217	4.57604	HG3	Host-Associated: Human intestine
MMRS20257302ST	11.3982	-2.19492	5.52675	HG3	Host-Associated: Human intestine
MMRS11288076ST	11.03	-1.96944	5.17166	HG3	Host-Associated: Human intestine
MMRS44197125ST	9.93384	-1.75794	4.4544	HG3	Host-Associated: Human intestine
MMRS82517208ST	11.1685	-1.95161	5.13164	HG3	Host-Associated: Human intestine
MMRS98231901ST	9.47774	-1.44988	4.19741	HG3	Host-Associated: Human intestine
MMRS81671217ST	11.4366	-2.22201	5.82294	HG3	Host-Associated: Human intestine
MMRS85382779ST	11.1459	-2.09293	5.53299	HG3	Host-Associated: Human intestine
MMRS68910755ST	8.69369	-0.850703	4.36497	HG4	Host-Associated: Human intestine
MMRS69510857ST	8.73074	-0.868299	4.45674	HG4	Host-Associated: Human intestine
MMRS66868025ST	11.0491	-1.78101	5.48846	HG3	Host-Associated: Human intestine
MMRS62666492ST	11.3385	-2.10376	5.2768	HG3	Host-Associated: Human intestine
MMRS41266697ST	8.76278	-0.731496	4.29992	HG4	Host-Associated: Human intestine
MMRS85548821ST	10.1809	-1.79569	4.32983	HG3	Host-Associated: Human intestine
MMRS47685461ST	8.44991	-0.840329	4.24544	HG4	Host-Associated: Human intestine
MMRS81130264ST	8.21557	-0.936226	4.57617	HG4	Host-Associated: Human intestine
MMRS64281211ST	8.70102	-0.789038	4.34186	HG4	Host-Associated: Human intestine
MMRS31306426ST	8.70738	-0.942304	4.48853	HG4	Host-Associated: Human intestine
SAMN12739522	7.54513	13.9997	7.66928	OHL	0
SRR5431714	3.77742	4.22751	3.62827	NBG	Host-Associated: Animal intestine/rumen
SRR5431716	3.85476	4.28144	3.46784	NBG	Host-Associated: Animal intestine/rumen
SRR5431712	3.76454	3.88397	3.69187	NBG	Host-Associated: Animal intestine/rumen
SRR5431715	3.82818	4.23424	3.50052	NBG	Host-Associated: Animal intestine/rumen
SRR5431717	3.847	4.44138	3.48513	NBG	Host-Associated: Animal intestine/rumen
SRR5431713	3.74564	3.91851	3.67881	NBG	Host-Associated: Animal intestine/rumen
SAMN06972315	7.00191	6.03407	2.8659	HUV	Host-Associated: Human other
SAMN06909450	4.00678	2.7994	3.40154	NBG	Host-Associated: Human intestine
SAMN06909386	3.45998	3.77201	3.36917	NBG	Host-Associated: Human intestine
SAMN06909368	10.9982	-2.05989	4.87201	HG3	Host-Associated: Human intestine
SAMN06909449	4.64079	2.32773	3.32892	NBG	Host-Associated: Human intestine
SAMN06909395	4.07744	2.4562	3.52866	NBG	Host-Associated: Human intestine
SAMN06909458	4.38124	2.19676	3.4345	NBG	Host-Associated: Human intestine
SAMN06909382	3.98828	2.77229	3.33558	NBG	Host-Associated: Human intestine
SAMN06972319	7.04384	6.0699	2.84386	HUV	Host-Associated: Human other
SAMN06909364	8.74361	-1.31709	4.53068	HG4	Host-Associated: Human intestine
SAMN06909391	4.42511	2.48095	3.37357	NBG	Host-Associated: Human intestine
SAMN06909436	7.86228	-0.738003	4.52022	HG5	Host-Associated: Human intestine
SAMN06972320	7.10953	6.12083	2.78517	HUV	Host-Associated: Human other
SAMN06909399	3.91133	2.59127	3.36063	NBG	Host-Associated: Human intestine
SAMN06909380	4.4036	2.48944	3.37834	NBG	Host-Associated: Human intestine
SAMN06909362	10.7631	-1.97506	4.60232	HG3	Host-Associated: Human intestine
SAMN06909443	4.42623	2.56801	3.37141	NBG	Host-Associated: Human intestine
SAMN06909371	3.85449	4.17809	3.45604	NBG	Host-Associated: Human intestine
SAMN06909388	3.81575	4.17558	3.49158	NBG	Host-Associated: Human intestine
SAMN06909397	3.90021	2.93251	3.44965	NBG	Host-Associated: Human intestine
SAMN06909379	4.36529	2.44734	3.40956	NBG	Host-Associated: Human intestine
SAMN06909384	3.99008	2.63489	3.34323	NBG	Host-Associated: Human intestine
SAMN06909366	11.3368	-2.40742	5.07954	HG3	Host-Associated: Human intestine
SAMN06909393	3.79143	2.42568	3.57662	NBG	Host-Associated: Human intestine
SAMN06909438	9.1748	-1.5064	5.20614	HG3	Host-Associated: Human intestine
SAMN06909456	4.61807	2.34329	3.34114	NBG	Host-Associated: Human intestine
SAMN06972313	7.05492	6.08827	2.84039	HUV	Host-Associated: Human other
SAMN06972316	7.07907	6.07397	2.81851	HUV	Host-Associated: Human other
SAMN06909370	8.65092	-1.22749	4.49525	HG4	Host-Associated: Human intestine
SAMN06909451	4.93297	2.0659	3.29813	NBG	Host-Associated: Human intestine
SAMN06909387	3.58771	2.76528	3.55733	NBG	Host-Associated: Human intestine
SAMN06909369	8.52018	-1.21149	4.63157	HG4	Host-Associated: Human intestine
SAMN06909396	3.9167	2.78539	3.44618	NBG	Host-Associated: Human intestine
SAMN06909378	4.22174	2.80375	3.36039	NBG	Host-Associated: Human intestine
SAMN06909459	3.65466	3.14424	3.54722	NBG	Host-Associated: Human intestine
SAMN06909383	4.07807	2.70456	3.3667	NBG	Host-Associated: Human intestine
SAMN06909365	9.89855	-1.64547	4.62569	HG3	Host-Associated: Human intestine
SAMN06909392	4.6136	2.31641	3.35955	NBG	Host-Associated: Human intestine
SAMN06909437	10.8526	-2.28899	4.80541	HG3	Host-Associated: Human intestine
SAMN06909455	3.84371	2.43561	3.38689	NBG	Host-Associated: Human intestine
SAMN06972312	7.12814	6.11875	2.78406	HUV	Host-Associated: Human other
SAMN06909381	4.61462	2.33293	3.34662	NBG	Host-Associated: Human intestine
SAMN06972318	9.62206	0.906786	3.21442	HG7	Host-Associated: Human other
SAMN06909363	10.4976	-1.81863	5.11488	HG3	Host-Associated: Human intestine
SAMN06909444	4.87078	2.13637	3.30571	NBG	Host-Associated: Human intestine
SAMN06909390	4.38446	2.45989	3.39758	NBG	Host-Associated: Human intestine
SAMN06909435	10.3857	-2.06305	4.70196	HG3	Host-Associated: Human intestine
SAMN06909372	3.89276	4.34095	3.39124	NBG	Host-Associated: Human intestine
SAMN06909400	3.89047	4.31905	3.38704	NBG	Host-Associated: Human intestine
SAMN06909389	4.26695	2.70952	3.35559	NBG	Host-Associated: Human intestine
SAMN06909398	3.5757	2.76996	3.5403	NBG	Host-Associated: Human intestine
SAMN06909385	3.97352	3.05994	3.36787	NBG	Host-Associated: Human intestine
SAMN06909367	10.0575	-1.80142	5.24245	HG3	Host-Associated: Human intestine
SAMN06909394	3.83075	2.50665	3.39209	NBG	Host-Associated: Human intestine
SAMN06909439	9.84859	-1.84351	4.8642	HG3	Host-Associated: Human intestine
SAMN06909422	3.98508	3.66424	3.5589	NBG	Host-Associated: Human intestine
SAMEA4702345	7.50503	-1.50299	5.43308	HG5	Host-Associated: Human intestine
SAMEA4702381	7.42988	-1.00242	4.85923	HG5	Host-Associated: Human intestine
SAMEA4702363	7.48442	-1.28091	5.12368	HG5	Host-Associated: Human intestine
SAMEA4702408	7.35638	-0.915784	4.89245	HG5	Host-Associated: Human intestine
SAMEA4702354	7.2245	-1.01663	5.05177	HG5	Host-Associated: Human intestine
SAMEA4702390	7.78903	-1.58909	5.26122	HG5	Host-Associated: Human intestine
SAMEA4702372	6.91398	-0.233967	4.71244	HG6	Host-Associated: Human intestine
SAMEA4702400	7.37594	-0.888089	4.76945	HG5	Host-Associated: Human intestine
SAMEA4702389	7.51417	-0.840264	4.68894	HG5	Host-Associated: Human intestine
SAMEA4702398	7.66229	-1.47327	5.65852	HG5	Host-Associated: Human intestine
SAMEA4702349	6.97255	-1.09643	5.14915	HG5	Host-Associated: Human intestine
SAMEA4702385	7.36471	-0.900332	4.83059	HG5	Host-Associated: Human intestine
SAMEA4702367	8.14636	-2.36133	5.77539	HG5	Host-Associated: Human intestine
SAMEA4702358	8.13347	-2.2975	5.88489	HG5	Host-Associated: Human intestine
SAMEA4702394	8.01642	-1.97661	5.57695	HG5	Host-Associated: Human intestine
SAMEA4702376	7.36056	-1.08889	5.31413	HG5	Host-Associated: Human intestine
SAMEA4702341	7.04018	-1.09678	5.15196	HG5	Host-Associated: Human intestine
SAMEA4702404	7.69883	-1.71054	5.65563	HG5	Host-Associated: Human intestine
SAMEA4702350	7.9072	-1.94417	5.8998	HG5	Host-Associated: Human intestine
SAMEA4702347	8.15817	-2.551	6.23968	HG5	Host-Associated: Human intestine
SAMEA4702383	7.59358	-1.24558	5.018	HG5	Host-Associated: Human intestine
SAMEA4702365	7.5059	-1.23878	5.0597	HG5	Host-Associated: Human intestine
SAMEA4702356	7.40837	-1.05624	4.97054	HG5	Host-Associated: Human intestine
SAMEA4702392	7.45865	-0.861743	4.76331	HG5	Host-Associated: Human intestine
SAMEA4702374	7.93721	-1.94071	5.72474	HG5	Host-Associated: Human intestine
SAMEA4702402	7.334	-0.844816	4.78421	HG5	Host-Associated: Human intestine
SAMEA4702411	7.58491	-1.50447	5.86595	HG5	Host-Associated: Human intestine
SAMEA4702387	7.32753	-0.862433	4.85848	HG5	Host-Associated: Human intestine
SAMEA4702369	8.01348	-2.2136	5.69752	HG5	Host-Associated: Human intestine
SAMEA4702396	7.51684	-1.5793	5.16334	HG5	Host-Associated: Human intestine
SAMEA4702378	7.22942	-0.739429	4.9648	HG5	Host-Associated: Human intestine
SAMEA4702343	7.24062	-0.93149	4.98691	HG5	Host-Associated: Human intestine
SAMEA4702361	7.45636	-1.3465	5.27661	HG5	Host-Associated: Human intestine
SAMEA4702406	7.34895	-0.859557	4.85351	HG5	Host-Associated: Human intestine
SAMEA4702352	7.70381	-1.58751	5.35472	HG5	Host-Associated: Human intestine
SAMEA4702370	9.58569	-0.612333	4.90088	HG4	Host-Associated: Human intestine
SAMEA4702346	7.24276	-0.957207	5.02852	HG5	Host-Associated: Human intestine
SAMEA4702382	7.76104	-1.47565	5.06062	HG5	Host-Associated: Human intestine
SAMEA4702364	7.48882	-1.12237	5.01998	HG5	Host-Associated: Human intestine
SAMEA4702409	7.40149	-1.14811	5.27662	HG5	Host-Associated: Human intestine
SAMEA4702355	7.91341	-1.88779	5.5873	HG5	Host-Associated: Human intestine
SAMEA4702391	7.68566	-1.49158	5.21773	HG5	Host-Associated: Human intestine
SAMEA4702373	8.33316	-2.60247	6.10618	HG5	Host-Associated: Human intestine
SAMEA4702401	7.84957	-1.63538	6.03723	HG5	Host-Associated: Human intestine
SAMEA4702410	7.50775	-0.989781	4.85658	HG5	Host-Associated: Human intestine
SAMEA4702399	7.07179	-0.954028	5.0302	HG5	Host-Associated: Human intestine
SAMEA4702386	7.26644	-0.843874	4.83587	HG5	Host-Associated: Human intestine
SAMEA4702368	7.1242	-0.699783	4.88667	HG5	Host-Associated: Human intestine
SAMEA4702359	7.96251	-1.9371	5.656	HG5	Host-Associated: Human intestine
SAMEA4702395	8.28425	-2.50222	6.21063	HG5	Host-Associated: Human intestine
SAMEA4702377	7.29131	-0.865502	4.88438	HG5	Host-Associated: Human intestine
SAMEA4702342	7.19141	-1.06515	5.09924	HG5	Host-Associated: Human intestine
SAMEA4702360	7.42161	-1.29176	5.26075	HG5	Host-Associated: Human intestine
SAMEA4702405	7.2145	-0.79905	4.87885	HG5	Host-Associated: Human intestine
SAMEA4702351	7.40051	-1.31669	5.26922	HG5	Host-Associated: Human intestine
SAMEA4702348	7.07177	-0.924149	5.10188	HG5	Host-Associated: Human intestine
SAMEA4702384	7.29888	-0.887387	4.88788	HG5	Host-Associated: Human intestine
SAMEA4702366	7.40976	-1.37434	5.35612	HG5	Host-Associated: Human intestine
SAMEA4702357	7.84851	-1.68994	5.6509	HG5	Host-Associated: Human intestine
SAMEA4702393	7.33042	-1.35823	5.20834	HG5	Host-Associated: Human intestine
SAMEA4702375	7.28891	-0.906086	4.96367	HG5	Host-Associated: Human intestine
SAMEA4702339	7.27023	-0.907853	5.00555	HG5	Host-Associated: Human intestine
SAMEA4702340	6.96007	-1.00339	5.14836	HG5	Host-Associated: Human intestine
SAMEA4702403	7.5746	-1.28071	5.03219	HG5	Host-Associated: Human intestine
SAMEA4702412	8.11515	-2.16548	5.63849	HG5	Host-Associated: Human intestine
SAMEA4702388	7.59493	-1.29624	5.06661	HG5	Host-Associated: Human intestine
SAMEA4702397	7.68221	-1.53867	5.35615	HG5	Host-Associated: Human intestine
SAMEA4702379	7.6435	-1.22087	4.97036	HG5	Host-Associated: Human intestine
SAMEA4702344	7.30758	-1.41505	5.41383	HG5	Host-Associated: Human intestine
SAMEA4702380	7.47862	-0.902656	4.82397	HG5	Host-Associated: Human intestine
SAMEA4702362	7.5001	-1.25341	5.13512	HG5	Host-Associated: Human intestine
SAMEA4702407	7.72797	-1.07475	4.80597	HG5	Host-Associated: Human intestine
SAMEA4702353	7.70279	-1.73143	5.35429	HG5	Host-Associated: Human intestine
SAMEA4702371	7.65134	-1.56885	5.14941	HG5	Host-Associated: Human intestine
SAMN08604388	11.0308	16.0052	5.92801	OLL	Aquatic: Saltwater
SAMN08604362	11.0505	16.0415	5.92279	OLL	Aquatic: Saltwater
SAMN08604385	11.3291	16.1345	5.79941	OLL	Aquatic: Saltwater
SAMN08604466	10.9665	15.9607	5.97166	OLL	0
SAMN08604394	10.9647	15.9583	5.97793	OLL	0
SAMN08604389	11.0465	16.0158	5.90537	OLL	Aquatic: Saltwater
SAMN08389203	3.85577	11.0651	13.8764	WT1	Anthropogenic: Waste Handling|Anthropogenic: Industrial and Built Environments
SAMN08389212	3.85692	11.0647	13.8765	WT1	Anthropogenic: Waste Handling|Anthropogenic: Industrial and Built Environments
SAMN08389230	3.86613	11.057	13.8824	WT1	Anthropogenic: Waste Handling|Anthropogenic: Industrial and Built Environments
SAMN08389166	3.8527	11.069	13.871	WT1	Anthropogenic: Waste Handling|Anthropogenic: Industrial and Built Environments
SAMN08389184	3.85256	11.0692	13.8707	WT1	Anthropogenic: Waste Handling|Anthropogenic: Industrial and Built Environments
SAMN08389229	3.85691	11.063	13.8783	WT1	Anthropogenic: Waste Handling|Anthropogenic: Industrial and Built Environments
SAMN08389175	3.8525	11.0696	13.8705	WT1	Anthropogenic: Waste Handling|Anthropogenic: Industrial and Built Environments
SAMN08389256	3.85706	11.0627	13.8791	WT1	Anthropogenic: Waste Handling|Anthropogenic: Industrial and Built Environments
SAMN08389193	3.85511	11.0664	13.8739	WT1	Anthropogenic: Waste Handling|Anthropogenic: Industrial and Built Environments
SAMN08389238	3.85655	11.0636	13.878	WT1	Anthropogenic: Waste Handling|Anthropogenic: Industrial and Built Environments
SAMN08389243	3.85692	11.0628	13.8791	WT1	Anthropogenic: Waste Handling|Anthropogenic: Industrial and Built Environments
SAMN08389207	3.85624	11.0644	13.8769	WT1	Anthropogenic: Waste Handling|Anthropogenic: Industrial and Built Environments
SAMN08389180	3.8531	11.0693	13.8704	WT1	Anthropogenic: Waste Handling|Anthropogenic: Industrial and Built Environments
SAMN08389171	3.85228	11.0696	13.8703	WT1	Anthropogenic: Waste Handling|Anthropogenic: Industrial and Built Environments
SAMN08389252	3.85691	11.0627	13.879	WT1	Anthropogenic: Waste Handling|Anthropogenic: Industrial and Built Environments
SAMN08389216	3.85656	11.0633	13.8785	WT1	Anthropogenic: Waste Handling|Anthropogenic: Industrial and Built Environments
SAMN08389188	3.85239	11.0695	13.8705	WT1	Anthropogenic: Waste Handling|Anthropogenic: Industrial and Built Environments
SAMN08389179	3.8432	11.0794	13.8604	WT1	Anthropogenic: Waste Handling|Anthropogenic: Industrial and Built Environments
SAMN08389197	3.85583	11.0648	13.8763	WT1	Anthropogenic: Waste Handling|Anthropogenic: Industrial and Built Environments
SAMN08389278	8.39527	5.67719	-3.4109	MOG	Anthropogenic: Waste Handling|Anthropogenic: Industrial and Built Environments
SAMN08389241	3.85686	11.0628	13.8787	WT1	Anthropogenic: Waste Handling|Anthropogenic: Industrial and Built Environments
SAMN08389205	3.85476	11.0659	13.875	WT1	Anthropogenic: Waste Handling|Anthropogenic: Industrial and Built Environments
SAMN08389214	3.85663	11.0635	13.8783	WT1	Anthropogenic: Waste Handling|Anthropogenic: Industrial and Built Environments
SAMN08389232	3.85661	11.0632	13.8787	WT1	Anthropogenic: Waste Handling|Anthropogenic: Industrial and Built Environments
SAMN08389168	3.85218	11.0696	13.8703	WT1	Anthropogenic: Waste Handling|Anthropogenic: Industrial and Built Environments
SAMN08389186	3.85266	11.0697	13.8701	WT1	Anthropogenic: Waste Handling|Anthropogenic: Industrial and Built Environments
SAMN08389177	3.85227	11.0696	13.8704	WT1	Anthropogenic: Waste Handling|Anthropogenic: Industrial and Built Environments
SAMN08389195	3.8552	11.0666	13.8735	WT1	Anthropogenic: Waste Handling|Anthropogenic: Industrial and Built Environments
SAMN08389209	3.85646	11.0635	13.8783	WT1	Anthropogenic: Waste Handling|Anthropogenic: Industrial and Built Environments
SAMN08389182	3.85323	11.0687	13.8713	WT1	Anthropogenic: Waste Handling|Anthropogenic: Industrial and Built Environments
SAMN08389227	3.85647	11.0632	13.8783	WT1	Anthropogenic: Waste Handling|Anthropogenic: Industrial and Built Environments
SAMN08389173	3.85248	11.0693	13.8708	WT1	Anthropogenic: Waste Handling|Anthropogenic: Industrial and Built Environments
SAMN08389254	3.85675	11.0631	13.8786	WT1	Anthropogenic: Waste Handling|Anthropogenic: Industrial and Built Environments
SAMN08389218	3.85627	11.0639	13.8779	WT1	Anthropogenic: Waste Handling|Anthropogenic: Industrial and Built Environments
SAMN08389191	3.85178	11.0702	13.8699	WT1	Anthropogenic: Waste Handling|Anthropogenic: Industrial and Built Environments
SAMN08389201	3.85497	11.0663	13.875	WT1	Anthropogenic: Waste Handling|Anthropogenic: Industrial and Built Environments
SAMN08389210	3.85652	11.0633	13.8784	WT1	Anthropogenic: Waste Handling|Anthropogenic: Industrial and Built Environments
SAMN08389199	3.85598	11.0641	13.8775	WT1	Anthropogenic: Waste Handling|Anthropogenic: Industrial and Built Environments
SAMN08389240	3.85679	11.0629	13.8789	WT1	Anthropogenic: Waste Handling|Anthropogenic: Industrial and Built Environments
SAMN08389204	3.85422	11.0664	13.8747	WT1	Anthropogenic: Waste Handling|Anthropogenic: Industrial and Built Environments
SAMN08389222	3.85636	11.0635	13.8783	WT1	Anthropogenic: Waste Handling|Anthropogenic: Industrial and Built Environments
SAMN08389231	3.85684	11.0628	13.879	WT1	Anthropogenic: Waste Handling|Anthropogenic: Industrial and Built Environments
SAMN08389167	3.85199	11.0698	13.8704	WT1	Anthropogenic: Waste Handling|Anthropogenic: Industrial and Built Environments
SAMN08389185	3.852	11.0697	13.8706	WT1	Anthropogenic: Waste Handling|Anthropogenic: Industrial and Built Environments
SAMN08389176	3.85203	11.0704	13.8693	WT1	Anthropogenic: Waste Handling|Anthropogenic: Industrial and Built Environments
SAMN08389194	3.85447	11.0666	13.874	WT1	Anthropogenic: Waste Handling|Anthropogenic: Industrial and Built Environments
SAMN08389239	3.85631	11.0627	13.8777	WT1	Anthropogenic: Waste Handling|Anthropogenic: Industrial and Built Environments
SAMN08389208	3.85568	11.0647	13.8767	WT1	Anthropogenic: Waste Handling|Anthropogenic: Industrial and Built Environments
SAMN08389181	3.85205	11.0696	13.8706	WT1	Anthropogenic: Waste Handling|Anthropogenic: Industrial and Built Environments
SAMN08389226	3.85595	11.0641	13.8777	WT1	Anthropogenic: Waste Handling|Anthropogenic: Industrial and Built Environments
SAMN08389172	3.85247	11.0693	13.8709	WT1	Anthropogenic: Waste Handling|Anthropogenic: Industrial and Built Environments
SAMN08389253	3.85658	11.0628	13.8791	WT1	Anthropogenic: Waste Handling|Anthropogenic: Industrial and Built Environments
SAMN08389217	3.8562	11.0635	13.8783	WT1	Anthropogenic: Waste Handling|Anthropogenic: Industrial and Built Environments
SAMN08389190	3.85244	11.0695	13.871	WT1	Anthropogenic: Waste Handling|Anthropogenic: Industrial and Built Environments
SAMN08389200	3.8558	11.0645	13.8771	WT1	Anthropogenic: Waste Handling|Anthropogenic: Industrial and Built Environments
SAMN08389189	3.85313	11.0681	13.8727	WT1	Anthropogenic: Waste Handling|Anthropogenic: Industrial and Built Environments
SAMN08389198	3.85352	11.0685	13.8715	WT1	Anthropogenic: Waste Handling|Anthropogenic: Industrial and Built Environments
SAMN08389242	3.85649	11.0633	13.8785	WT1	Anthropogenic: Waste Handling|Anthropogenic: Industrial and Built Environments
SAMN08389206	3.85583	11.0641	13.8779	WT1	Anthropogenic: Waste Handling|Anthropogenic: Industrial and Built Environments
SAMN08389224	3.85525	11.0653	13.8764	WT1	Anthropogenic: Waste Handling|Anthropogenic: Industrial and Built Environments
SAMN08389170	3.85218	11.0696	13.8707	WT1	Anthropogenic: Waste Handling|Anthropogenic: Industrial and Built Environments
SAMN08389251	3.85637	11.0632	13.8788	WT1	Anthropogenic: Waste Handling|Anthropogenic: Industrial and Built Environments
SAMN08389215	3.85627	11.0634	13.8787	WT1	Anthropogenic: Waste Handling|Anthropogenic: Industrial and Built Environments
SAMN08389233	3.8562	11.0633	13.8789	WT1	Anthropogenic: Waste Handling|Anthropogenic: Industrial and Built Environments
SAMN08389169	3.85207	11.0698	13.8703	WT1	Anthropogenic: Waste Handling|Anthropogenic: Industrial and Built Environments
SAMN08389187	3.85216	11.0697	13.8707	WT1	Anthropogenic: Waste Handling|Anthropogenic: Industrial and Built Environments
SAMN08389178	3.85195	11.0696	13.8707	WT1	Anthropogenic: Waste Handling|Anthropogenic: Industrial and Built Environments
SAMN08389196	3.85498	11.0658	13.8748	WT1	Anthropogenic: Waste Handling|Anthropogenic: Industrial and Built Environments
SAMN08389277	8.37474	5.65861	-3.38855	MOG	Anthropogenic: Waste Handling|Anthropogenic: Industrial and Built Environments
SAMN08389165	3.852	11.0698	13.8703	WT1	Anthropogenic: Waste Handling|Anthropogenic: Industrial and Built Environments
SAMN08389183	3.85331	11.0683	13.8717	WT1	Anthropogenic: Waste Handling|Anthropogenic: Industrial and Built Environments
SAMN08389228	3.85614	11.0635	13.8791	WT1	Anthropogenic: Waste Handling|Anthropogenic: Industrial and Built Environments
SAMN08389174	3.85283	11.0691	13.8711	WT1	Anthropogenic: Waste Handling|Anthropogenic: Industrial and Built Environments
SAMN08389255	3.85587	11.0638	13.8782	WT1	Anthropogenic: Waste Handling|Anthropogenic: Industrial and Built Environments
SAMN08389219	3.85625	11.0639	13.878	WT1	Anthropogenic: Waste Handling|Anthropogenic: Industrial and Built Environments
SAMN08389192	3.85178	11.0696	13.8711	WT1	Anthropogenic: Waste Handling|Anthropogenic: Industrial and Built Environments
SAMN08389202	3.85529	11.0654	13.8765	WT1	Anthropogenic: Waste Handling|Anthropogenic: Industrial and Built Environments
SAMN08389220	3.85589	11.0638	13.8782	WT1	Anthropogenic: Waste Handling|Anthropogenic: Industrial and Built Environments
SAMN10766085	-0.641509	5.11805	8.60411	CDG	Host-Associated: Animal intestine/rumen
SAMN10766094	-0.605247	5.13071	8.60825	CDG	Host-Associated: Animal intestine/rumen
SAMN10766104	-0.597197	5.09314	8.58535	CDG	Host-Associated: Animal intestine/rumen
SAMN10766122	-0.60579	5.10755	8.58004	CDG	Host-Associated: Animal intestine/rumen
SAMN10766113	-0.657292	5.15005	8.63739	CDG	Host-Associated: Animal intestine/rumen
SAMN10766131	-0.652511	5.14569	8.63187	CDG	Host-Associated: Animal intestine/rumen
SAMN10766100	-0.634901	5.12824	8.61209	CDG	Host-Associated: Animal intestine/rumen
SAMN10766089	-0.624995	5.12039	8.60286	CDG	Host-Associated: Animal intestine/rumen
SAMN10766098	-0.63836	5.12702	8.61326	CDG	Host-Associated: Animal intestine/rumen
SAMN10766108	-0.617463	5.11611	8.59556	CDG	Host-Associated: Animal intestine/rumen
SAMN10766081	-0.600231	5.10211	8.57283	CDG	Host-Associated: Animal intestine/rumen
SAMN10766126	-0.625226	5.09993	8.57145	CDG	Host-Associated: Animal intestine/rumen
SAMN10766117	-0.627934	5.12749	8.60605	CDG	Host-Associated: Animal intestine/rumen
SAMN10766090	-0.620085	5.11521	8.59212	CDG	Host-Associated: Animal intestine/rumen
SAMN10766135	-0.61741	5.11493	8.59442	CDG	Host-Associated: Animal intestine/rumen
SAMN10766087	-0.606615	5.10969	8.59355	CDG	Host-Associated: Animal intestine/rumen
SAMN10766096	-0.628062	5.122	8.60805	CDG	Host-Associated: Animal intestine/rumen
SAMN10766106	-0.617103	5.11272	8.59276	CDG	Host-Associated: Animal intestine/rumen
SAMN10766124	-0.62426	5.12074	8.60116	CDG	Host-Associated: Animal intestine/rumen
SAMN10766115	-0.922481	5.29025	8.84154	CDG	Host-Associated: Animal intestine/rumen
SAMN10766133	-0.622971	5.11759	8.60201	CDG	Host-Associated: Animal intestine/rumen
SAMN10766102	-0.616642	5.11349	8.59179	CDG	Host-Associated: Animal intestine/rumen
SAMN10766120	3.32511	5.38935	5.00299	ANI	Host-Associated: Animal intestine/rumen
SAMN10766111	-0.662776	5.15595	8.64275	CDG	Host-Associated: Animal intestine/rumen
SAMN10766083	-0.617023	5.11549	8.59484	CDG	Host-Associated: Animal intestine/rumen
SAMN10766119	-0.612504	5.09698	8.57753	CDG	Host-Associated: Animal intestine/rumen
SAMN10766092	-0.607773	5.10262	8.5831	CDG	Host-Associated: Animal intestine/rumen
SAMN10766086	-0.634471	5.10005	8.58531	CDG	Host-Associated: Animal intestine/rumen
SAMN10766095	-0.627178	5.12404	8.60657	CDG	Host-Associated: Animal intestine/rumen
SAMN10766105	-0.617573	5.11501	8.59637	CDG	Host-Associated: Animal intestine/rumen
SAMN10766123	-0.611947	5.10858	8.58636	CDG	Host-Associated: Animal intestine/rumen
SAMN10766114	-0.924237	5.29056	8.84247	CDG	Host-Associated: Animal intestine/rumen
SAMN10766132	-0.618456	5.11328	8.5948	CDG	Host-Associated: Animal intestine/rumen
SAMN10766101	-0.621384	5.12299	8.60437	CDG	Host-Associated: Animal intestine/rumen
SAMN10766110	-0.622673	5.11899	8.59872	CDG	Host-Associated: Animal intestine/rumen
SAMN10766099	-0.627771	5.12378	8.60518	CDG	Host-Associated: Animal intestine/rumen
SAMN10766109	-0.624816	5.12099	8.6023	CDG	Host-Associated: Animal intestine/rumen
SAMN10766082	-0.614107	5.11131	8.59062	CDG	Host-Associated: Animal intestine/rumen
SAMN10766127	-0.601928	5.0999	8.5697	CDG	Host-Associated: Animal intestine/rumen
SAMN10766118	-0.608106	5.10414	8.58159	CDG	Host-Associated: Animal intestine/rumen
SAMN10766091	-0.621649	5.11421	8.59687	CDG	Host-Associated: Animal intestine/rumen
SAMN10766136	-0.619889	5.11793	8.59714	CDG	Host-Associated: Animal intestine/rumen
SAMN10766088	-0.622374	5.11214	8.59524	CDG	Host-Associated: Animal intestine/rumen
SAMN10766097	-0.621133	5.11747	8.60316	CDG	Host-Associated: Animal intestine/rumen
SAMN10766107	-0.614078	5.11044	8.59046	CDG	Host-Associated: Animal intestine/rumen
SAMN10766125	-0.619251	5.11492	8.59816	CDG	Host-Associated: Animal intestine/rumen
SAMN10766116	-0.913999	5.2853	8.83295	CDG	Host-Associated: Animal intestine/rumen
SAMN10766134	-0.610568	5.11093	8.58795	CDG	Host-Associated: Animal intestine/rumen
SAMN10766103	-0.570728	5.06599	8.54868	CDG	Host-Associated: Animal intestine/rumen
SAMN10766121	-0.624504	5.11881	8.59749	CDG	Host-Associated: Animal intestine/rumen
SAMN10766112	-0.656603	5.15426	8.63863	CDG	Host-Associated: Animal intestine/rumen
SAMN10766084	-0.627351	5.12021	8.60255	CDG	Host-Associated: Animal intestine/rumen
SAMN10766093	-0.632684	5.12844	8.61022	CDG	Host-Associated: Animal intestine/rumen
SAMN11930430	7.62358	11.419	12.0378	TEH	Anthropogenic: Waste Handling
SAMN11930429	7.61249	11.4127	12.0243	TEH	Anthropogenic: Waste Handling
SAMN09209276	7.60491	11.414	12.0472	TEH	Anthropogenic: Waste Handling
SAMN09209275	7.61825	11.4173	12.0351	TEH	Anthropogenic: Waste Handling
SAMN09209277	7.61997	11.419	12.0393	TEH	Anthropogenic: Waste Handling
SAMN10877828	6.9353	3.4523	17.2557	PG2	Host-Associated: Animal intestine/rumen
SAMN10877846	7.01183	3.51347	17.1898	PG2	Host-Associated: Animal intestine/rumen
SAMN10877882	7.01391	3.51498	17.1885	PG2	Host-Associated: Animal intestine/rumen
SAMN10877837	6.87294	3.40065	17.2901	PG2	Host-Associated: Animal intestine/rumen
SAMN10877873	7.01631	3.51701	17.186	PG2	Host-Associated: Animal intestine/rumen
SAMN10877855	7.01627	3.51702	17.1868	PG2	Host-Associated: Animal intestine/rumen
SAMN10877891	7.01675	3.51738	17.1859	PG2	Host-Associated: Animal intestine/rumen
SAMN10877860	7.01614	3.51692	17.1861	PG2	Host-Associated: Animal intestine/rumen
SAMN10877842	7.01648	3.51757	17.1898	PG2	Host-Associated: Animal intestine/rumen
SAMN10877833	6.94619	3.46079	17.2448	PG2	Host-Associated: Animal intestine/rumen
SAMN10877851	7.01772	3.51833	17.1857	PG2	Host-Associated: Animal intestine/rumen
SAMN10877868	7.01753	3.51803	17.1851	PG2	Host-Associated: Animal intestine/rumen
SAMN10877886	7.01683	3.51748	17.1865	PG2	Host-Associated: Animal intestine/rumen
SAMN10877877	7.01745	3.51792	17.1853	PG2	Host-Associated: Animal intestine/rumen
SAMN10877859	7.01571	3.51657	17.1857	PG2	Host-Associated: Animal intestine/rumen
SAMN10877840	6.71091	3.25663	17.3243	PG2	Host-Associated: Animal intestine/rumen
SAMN10877831	6.96333	3.47447	17.2296	PG2	Host-Associated: Animal intestine/rumen
SAMN10877866	7.01437	3.5158	17.1903	PG2	Host-Associated: Animal intestine/rumen
SAMN10877848	7.0197	3.52031	17.1878	PG2	Host-Associated: Animal intestine/rumen
SAMN10877884	7.01982	3.51991	17.1853	PG2	Host-Associated: Animal intestine/rumen
SAMN10877839	6.72627	3.26939	17.3172	PG2	Host-Associated: Animal intestine/rumen
SAMN10877875	7.01694	3.51746	17.1865	PG2	Host-Associated: Animal intestine/rumen
SAMN10877857	7.0135	3.51489	17.1895	PG2	Host-Associated: Animal intestine/rumen
SAMN10877826	6.89128	3.41497	17.2752	PG2	Host-Associated: Animal intestine/rumen
SAMN10877862	7.01374	3.51483	17.1892	PG2	Host-Associated: Animal intestine/rumen
SAMN10877844	7.00495	3.50737	17.1965	PG2	Host-Associated: Animal intestine/rumen
SAMN10877880	7.01779	3.51819	17.1847	PG2	Host-Associated: Animal intestine/rumen
SAMN10877835	6.90154	3.42474	17.2777	PG2	Host-Associated: Animal intestine/rumen
SAMN10877853	7.01487	3.51574	17.1877	PG2	Host-Associated: Animal intestine/rumen
SAMN11942455	6.99607	3.50094	17.2074	PG2	Host-Associated: Animal intestine/rumen
SAMN10877888	7.01785	3.51837	17.1854	PG2	Host-Associated: Animal intestine/rumen
SAMN10877879	7.01724	3.51776	17.1856	PG2	Host-Associated: Animal intestine/rumen
SAMN10877830	6.94136	3.45722	17.2523	PG2	Host-Associated: Animal intestine/rumen
SAMN10877829	6.83683	3.36782	17.2916	PG2	Host-Associated: Animal intestine/rumen
SAMN10877865	7.01663	3.51722	17.1859	PG2	Host-Associated: Animal intestine/rumen
SAMN10877847	6.9952	3.49666	17.2073	PG2	Host-Associated: Animal intestine/rumen
SAMN10877883	7.0131	3.51425	17.1895	PG2	Host-Associated: Animal intestine/rumen
SAMN10877838	6.72288	3.26734	17.3219	PG2	Host-Associated: Animal intestine/rumen
SAMN10877874	7.01475	3.51574	17.1885	PG2	Host-Associated: Animal intestine/rumen
SAMN10877856	7.01581	3.51648	17.1883	PG2	Host-Associated: Animal intestine/rumen
SAMN10877892	7.01471	3.51567	17.1878	PG2	Host-Associated: Animal intestine/rumen
SAMN10877825	6.92732	3.44496	17.2545	PG2	Host-Associated: Animal intestine/rumen
SAMN10877861	7.01823	3.51874	17.1855	PG2	Host-Associated: Animal intestine/rumen
SAMN10877843	7.00696	3.50971	17.1949	PG2	Host-Associated: Animal intestine/rumen
SAMN10877834	6.9408	3.45682	17.2512	PG2	Host-Associated: Animal intestine/rumen
SAMN10877870	7.01665	3.51726	17.1874	PG2	Host-Associated: Animal intestine/rumen
SAMN10877852	7.01716	3.51776	17.1858	PG2	Host-Associated: Animal intestine/rumen
SAMN10877869	7.01647	3.51698	17.1862	PG2	Host-Associated: Animal intestine/rumen
SAMN10877887	7.01958	3.52014	17.1867	PG2	Host-Associated: Animal intestine/rumen
SAMN10877878	7.01759	3.51796	17.1855	PG2	Host-Associated: Animal intestine/rumen
SAMN10877823	6.94877	3.46284	17.242	PG2	Host-Associated: Animal intestine/rumen
SAMN10877841	7.00396	3.50632	17.1924	PG2	Host-Associated: Animal intestine/rumen
SAMN10877832	6.92727	3.44574	17.261	PG2	Host-Associated: Animal intestine/rumen
SAMN10877850	7.01022	3.51185	17.1917	PG2	Host-Associated: Animal intestine/rumen
SAMN10877867	7.01666	3.51722	17.1865	PG2	Host-Associated: Animal intestine/rumen
SAMN10877849	7.01989	3.5207	17.1917	PG2	Host-Associated: Animal intestine/rumen
SAMN10877885	7.01684	3.51727	17.1855	PG2	Host-Associated: Animal intestine/rumen
SAMN10877876	7.01164	3.51334	17.1931	PG2	Host-Associated: Animal intestine/rumen
SAMN10877827	6.96042	3.47215	17.2322	PG2	Host-Associated: Animal intestine/rumen
SAMN10877863	7.01715	3.51772	17.1857	PG2	Host-Associated: Animal intestine/rumen
SAMN10877845	7.03119	3.53037	17.1887	PG2	Host-Associated: Animal intestine/rumen
SAMN10877881	7.01691	3.51747	17.1865	PG2	Host-Associated: Animal intestine/rumen
SAMN10877836	7.03109	3.53149	17.199	PG2	Host-Associated: Animal intestine/rumen
SAMN10877872	7.017	3.51755	17.1864	PG2	Host-Associated: Animal intestine/rumen
SAMN10877890	7.0128	3.51395	17.1934	PG2	Host-Associated: Animal intestine/rumen
SAMN11942456	7.01921	3.51977	17.1873	PG2	Host-Associated: Animal intestine/rumen
SAMN10877889	7.01694	3.51742	17.1865	PG2	Host-Associated: Animal intestine/rumen
SAMN11311452	7.90098	-1.61887	5.33516	HG5	Host-Associated: Human intestine
SAMN11311453	8.0082	-2.34838	5.93086	HG5	Host-Associated: Human intestine
SAMN11311454	7.91471	-2.12366	5.76605	HG5	Host-Associated: Human intestine
SAMN11311455	7.70737	-1.35911	5.1089	HG5	Host-Associated: Human intestine
SAMN11311456	7.47551	-1.32268	5.51551	HG5	Host-Associated: Human intestine
SAMN11311457	7.39184	-1.2015	5.34014	HG5	Host-Associated: Human intestine
SAMN11311458	7.69652	-1.6423	5.52995	HG5	Host-Associated: Human intestine
SAMN11311459	8.25869	-2.59616	6.20913	HG5	Host-Associated: Human intestine
SAMN11311460	8.06844	-2.42779	6.11237	HG5	Host-Associated: Human intestine
SAMN11311461	8.26152	-2.56151	6.36922	HG5	Host-Associated: Human intestine
SAMN11311462	8.07822	-2.35678	6.03293	HG5	Host-Associated: Human intestine
SAMN11311463	6.23716	0.531534	4.25839	HG6	Host-Associated: Human intestine
SAMN11311464	7.775	-1.73997	5.67003	HG5	Host-Associated: Human intestine
SAMN11311465	7.45721	-1.27998	5.43417	HG5	Host-Associated: Human intestine
SAMN11311466	8.03435	-1.80422	6.45078	HG5	Host-Associated: Human intestine
SAMN11311467	8.18787	-2.42761	6.37843	HG5	Host-Associated: Human intestine
SAMN11311468	8.01149	-2.19552	5.81429	HG5	Host-Associated: Human intestine
SAMN11311469	7.94293	-2.26544	6.00784	HG5	Host-Associated: Human intestine
SAMN11311470	7.3494	-1.02653	5.19607	HG5	Host-Associated: Human intestine
SAMN11311471	8.04401	-2.26979	5.72116	HG5	Host-Associated: Human intestine
SAMN11311472	7.98165	-2.17955	6.02882	HG5	Host-Associated: Human intestine
SAMN11311473	8.22817	-2.57749	6.22455	HG5	Host-Associated: Human intestine
SAMN11311474	8.05362	-2.38393	6.13939	HG5	Host-Associated: Human intestine
SAMN11311475	7.66231	-1.48385	5.19961	HG5	Host-Associated: Human intestine
SAMN11311476	8.23835	-2.49667	6.08701	HG5	Host-Associated: Human intestine
SAMN11311477	7.19917	-0.816472	5.17569	HG5	Host-Associated: Human intestine
SAMN11311478	7.6052	-1.38371	5.79949	HG5	Host-Associated: Human intestine
SAMN11311479	7.46465	-1.21115	5.35197	HG5	Host-Associated: Human intestine
SAMN11311480	7.98444	-1.99022	5.98337	HG5	Host-Associated: Human intestine
SAMN11311481	7.54723	-1.46903	5.8282	HG5	Host-Associated: Human intestine
SAMN11311482	7.80338	-1.90731	6.13365	HG5	Host-Associated: Human intestine
SAMN11311483	8.11478	-2.43925	6.04032	HG5	Host-Associated: Human intestine
SAMN11311484	8.29117	-2.62903	6.1777	HG5	Host-Associated: Human intestine
SAMN11311485	8.01253	-2.32493	5.96146	HG5	Host-Associated: Human intestine
SAMN11311486	8.06601	-2.43688	6.09019	HG5	Host-Associated: Human intestine
SAMN11311487	7.75855	-1.95042	5.8168	HG5	Host-Associated: Human intestine
SAMN11311488	7.17568	-0.720494	4.96058	HG5	Host-Associated: Human intestine
SAMN11311489	8.0023	-2.04857	5.47165	HG5	Host-Associated: Human intestine
SAMN11311490	7.3485	-1.09299	5.35879	HG5	Host-Associated: Human intestine
SAMN11311491	8.25332	-2.58307	6.24049	HG5	Host-Associated: Human intestine
SAMN11311492	8.10612	-2.25097	5.85305	HG5	Host-Associated: Human intestine
SAMN11311493	7.5071	-1.28323	5.55249	HG5	Host-Associated: Human intestine
SAMN11311494	7.5326	-1.26208	5.567	HG5	Host-Associated: Human intestine
SAMN11311495	7.57939	-1.62667	5.56542	HG5	Host-Associated: Human intestine
SAMN11311496	7.84957	-2.01588	5.99848	HG5	Host-Associated: Human intestine
SAMN11311497	8.38866	-2.66029	6.25705	HG5	Host-Associated: Human intestine
SAMN11311498	7.34375	-1.21766	5.38682	HG5	Host-Associated: Human intestine
SAMN11311499	8.25717	-2.55452	6.36322	HG5	Host-Associated: Human intestine
SAMN11311500	7.88451	-1.92183	5.856	HG5	Host-Associated: Human intestine
SAMN11311501	8.16684	-2.34714	6.38969	HG5	Host-Associated: Human intestine
SAMN11311502	7.51639	-1.21885	5.27375	HG5	Host-Associated: Human intestine
SAMN11311503	8.37569	-2.6984	6.25815	HG5	Host-Associated: Human intestine
SAMN11311504	8.10772	-2.27239	6.30311	HG5	Host-Associated: Human intestine
SAMN11311505	8.03519	-2.26607	6.25762	HG5	Host-Associated: Human intestine
SAMN11311506	8.07572	-2.30206	5.93507	HG5	Host-Associated: Human intestine
SAMN11311507	7.5445	-1.09127	5.34319	HG5	Host-Associated: Human intestine
SAMN11311508	8.3228	-2.71334	6.26451	HG5	Host-Associated: Human intestine
SAMN11311509	7.6767	-1.53682	5.74055	HG5	Host-Associated: Human intestine
SAMN11311510	7.28337	-0.897769	5.04318	HG5	Host-Associated: Human intestine
SAMN11311511	7.93268	-2.13545	6.04759	HG5	Host-Associated: Human intestine
SAMN11311512	7.50896	-1.24271	5.3845	HG5	Host-Associated: Human intestine
SAMN11311513	7.84836	-1.78495	5.63196	HG5	Host-Associated: Human intestine
SAMN11311514	7.87572	-1.93141	5.55604	HG5	Host-Associated: Human intestine
SAMN11311515	7.94423	-2.1116	5.79437	HG5	Host-Associated: Human intestine
SAMN11311516	7.37855	-1.19389	5.38113	HG5	Host-Associated: Human intestine
SAMN11311517	8.55921	-2.81831	6.37559	HG5	Host-Associated: Human intestine
SAMN11311518	7.42921	-1.1148	5.42061	HG5	Host-Associated: Human intestine
SAMN11311519	7.52596	-1.32636	5.69811	HG5	Host-Associated: Human intestine
SAMN11311520	7.43769	-1.17798	5.51858	HG5	Host-Associated: Human intestine
SAMN11311521	7.40441	-1.19524	5.50174	HG5	Host-Associated: Human intestine
SAMN11311522	7.77093	-1.81587	5.70426	HG5	Host-Associated: Human intestine
SAMN11311523	7.51836	-1.26933	5.46368	HG5	Host-Associated: Human intestine
SAMN11311524	8.18004	-2.51513	6.11031	HG5	Host-Associated: Human intestine
SAMN11311525	8.24393	-2.55211	6.32655	HG5	Host-Associated: Human intestine
SAMN11311526	7.95442	-2.20094	6.03145	HG5	Host-Associated: Human intestine
SAMN11311527	8.17231	-2.4541	6.21557	HG5	Host-Associated: Human intestine
SAMN11311528	7.58169	-1.4513	5.38763	HG5	Host-Associated: Human intestine
SAMN11311529	7.09481	-0.691194	5.00239	HG5	Host-Associated: Human intestine
SAMN11311530	7.51174	-1.78019	5.6149	HG5	Host-Associated: Human intestine
SAMN11311531	8.23383	-2.57202	6.27544	HG5	Host-Associated: Human intestine
SAMN11311532	7.11849	-0.722794	4.91606	HG5	Host-Associated: Human intestine
SAMN11311533	8.12255	-2.43762	6.14151	HG5	Host-Associated: Human intestine
SAMN11311534	7.86036	-1.98281	5.97014	HG5	Host-Associated: Human intestine
SAMN11311535	7.82437	-1.68225	5.57032	HG5	Host-Associated: Human intestine
SAMN11311536	8.07309	-2.38568	5.94119	HG5	Host-Associated: Human intestine
SAMN11311537	8.09588	-2.17487	6.15533	HG5	Host-Associated: Human intestine
SAMN11311538	7.60002	-1.41081	5.71222	HG5	Host-Associated: Human intestine
SAMN11311539	7.38292	-1.61207	5.70292	HG5	Host-Associated: Human intestine
SAMN11311540	7.71129	-1.57296	5.71586	HG5	Host-Associated: Human intestine
SAMN11311541	7.51886	-1.29632	5.57321	HG5	Host-Associated: Human intestine
SAMN11311542	7.9643	-2.04534	5.64634	HG5	Host-Associated: Human intestine
SAMN11311543	6.28038	0.561388	4.33187	HG6	Host-Associated: Human intestine
SAMN11311544	7.49427	-1.33209	5.63428	HG5	Host-Associated: Human intestine
SAMN11311545	7.46773	-1.33397	5.60724	HG5	Host-Associated: Human intestine
SAMN11311546	7.50245	-1.20353	5.3004	HG5	Host-Associated: Human intestine
SAMN11311547	7.6264	-1.45302	5.74441	HG5	Host-Associated: Human intestine
SAMN11311548	7.39861	-1.02053	5.10344	HG5	Host-Associated: Human intestine
SAMN11311549	8.21591	-2.50773	6.26388	HG5	Host-Associated: Human intestine
SAMN11311550	7.7838	-1.78705	5.67626	HG5	Host-Associated: Human intestine
SAMN11311551	7.81397	-1.89749	5.56606	HG5	Host-Associated: Human intestine
SAMN11311552	7.09836	-1.11888	5.18203	HG5	Host-Associated: Human intestine
SAMN11311553	7.60779	-1.70412	5.75364	HG5	Host-Associated: Human intestine
SAMN11311554	8.03049	-2.11048	6.3088	HG5	Host-Associated: Human intestine
SAMN11311555	7.88024	-1.98573	5.99092	HG5	Host-Associated: Human intestine
SAMN11311556	8.02681	-1.95586	6.24098	HG5	Host-Associated: Human intestine
SAMN11311557	7.49435	-1.20919	5.23668	HG5	Host-Associated: Human intestine
SAMN11311558	8.20372	-2.43647	6.38313	HG5	Host-Associated: Human intestine
SAMN11311559	8.26843	-2.60284	6.19298	HG5	Host-Associated: Human intestine
SAMN11311560	8.18007	-2.49782	6.37404	HG5	Host-Associated: Human intestine
SAMN11311561	7.55484	-1.44984	5.50782	HG5	Host-Associated: Human intestine
SAMN11311562	7.76897	-1.60615	5.86625	HG5	Host-Associated: Human intestine
SAMN11311563	7.24466	-0.94662	5.13641	HG5	Host-Associated: Human intestine
SAMN11311564	7.92618	-2.16195	5.94172	HG5	Host-Associated: Human intestine
SAMN11311565	7.92571	-2.04251	6.16813	HG5	Host-Associated: Human intestine
SAMN11311566	7.8934	-1.9899	5.73421	HG5	Host-Associated: Human intestine
SAMN11311567	7.75353	-1.72971	5.57755	HG5	Host-Associated: Human intestine
SAMN11311568	7.61165	-1.45172	5.81524	HG5	Host-Associated: Human intestine
SAMN11311569	8.09397	-2.43362	6.10008	HG5	Host-Associated: Human intestine
SAMN11311570	8.45225	-2.72184	6.37745	HG5	Host-Associated: Human intestine
SAMN11311571	8.24781	-2.5498	6.31593	HG5	Host-Associated: Human intestine
SAMN11311572	8.45861	-2.76044	6.21777	HG5	Host-Associated: Human intestine
SAMN11311573	7.97493	-2.18828	5.92009	HG5	Host-Associated: Human intestine
SAMN11311574	8.12663	-2.53471	6.0973	HG5	Host-Associated: Human intestine
SAMN11311575	7.63102	-1.42501	5.90739	HG5	Host-Associated: Human intestine
SAMN11311576	7.6169	-1.46637	5.84895	HG5	Host-Associated: Human intestine
SAMN11311577	7.96312	-2.20325	5.768	HG5	Host-Associated: Human intestine
SAMN11311578	7.40073	-1.10033	5.32041	HG5	Host-Associated: Human intestine
SAMN11311579	7.91248	-2.16942	5.81394	HG5	Host-Associated: Human intestine
SAMN11311580	8.21379	-2.48769	6.2464	HG5	Host-Associated: Human intestine
SAMN11311581	7.09048	-0.737264	4.92263	HG5	Host-Associated: Human intestine
SAMN11311582	7.73867	-1.48604	5.48624	HG5	Host-Associated: Human intestine
SAMN11311583	7.54949	-1.60489	5.6454	HG5	Host-Associated: Human intestine
SAMN11311584	8.4139	-2.70183	6.4222	HG5	Host-Associated: Human intestine
SAMN11311585	7.7323	-1.67555	5.81784	HG5	Host-Associated: Human intestine
SAMN11311586	9.98179	-1.6763	4.54532	HG3	Host-Associated: Human intestine
SAMN11311587	8.11006	-2.61104	5.99631	HG5	Host-Associated: Human intestine
SAMN11311588	8.21388	-2.56936	6.30791	HG5	Host-Associated: Human intestine
SAMN11311589	8.43751	-2.63306	6.37545	HG5	Host-Associated: Human intestine
SAMN11311590	8.33918	-2.57674	6.39349	HG5	Host-Associated: Human intestine
SAMN11311591	7.57768	-1.38647	5.87301	HG5	Host-Associated: Human intestine
SAMN11311592	7.71772	-1.6251	5.34206	HG5	Host-Associated: Human intestine
SAMN11311593	7.92049	-1.89299	6.15225	HG5	Host-Associated: Human intestine
SAMN11311594	8.44953	-2.67591	6.47226	HG5	Host-Associated: Human intestine
SAMN11311595	7.49515	-1.22276	5.58817	HG5	Host-Associated: Human intestine
SAMN11311596	8.20201	-2.51016	6.33339	HG5	Host-Associated: Human intestine
SAMN11311597	7.55684	-1.37682	5.72092	HG5	Host-Associated: Human intestine
SAMN11311598	8.2018	-2.52381	6.28763	HG5	Host-Associated: Human intestine
SAMN11311599	7.69131	-1.72131	5.6742	HG5	Host-Associated: Human intestine
SAMN11311600	8.59366	-2.85966	6.42123	HG5	Host-Associated: Human intestine
SAMN11311601	7.83606	-1.88832	5.9568	HG5	Host-Associated: Human intestine
SAMN11311602	7.79044	-1.61856	5.97887	HG5	Host-Associated: Human intestine
SAMN11311603	7.66633	-1.55688	5.42564	HG5	Host-Associated: Human intestine
SAMN11311604	7.9469	-2.13741	5.9798	HG5	Host-Associated: Human intestine
SAMN11311605	7.3476	-1.08227	5.3482	HG5	Host-Associated: Human intestine
SAMN11311606	7.83167	-2.06308	5.87277	HG5	Host-Associated: Human intestine
SAMN11311607	8.03461	-2.15217	6.12891	HG5	Host-Associated: Human intestine
SAMN11311608	7.99432	-2.07928	5.76772	HG5	Host-Associated: Human intestine
SAMN11311609	7.6737	-1.61385	5.89655	HG5	Host-Associated: Human intestine
SAMN11311610	7.39243	-1.2931	5.41712	HG5	Host-Associated: Human intestine
SAMN11311611	7.54035	-1.37593	5.29855	HG5	Host-Associated: Human intestine
SAMN11311612	7.12669	-0.686569	4.85458	HG5	Host-Associated: Human intestine
SAMN11311613	7.4038	-1.16596	5.29802	HG5	Host-Associated: Human intestine
SAMN11311614	7.59536	-1.62778	5.60055	HG5	Host-Associated: Human intestine
SAMN11311615	7.96673	-2.07269	6.20149	HG5	Host-Associated: Human intestine
SAMN11311616	8.06688	-2.35027	5.91974	HG5	Host-Associated: Human intestine
SAMN11311617	8.0402	-2.19303	6.16357	HG5	Host-Associated: Human intestine
SAMN11311618	7.24776	-0.863342	5.03976	HG5	Host-Associated: Human intestine
SAMN11311619	7.67852	-1.77829	5.72981	HG5	Host-Associated: Human intestine
SAMN11311620	7.69182	-1.95215	5.70991	HG5	Host-Associated: Human intestine
SAMN11311621	7.27202	-1.11452	5.28509	HG5	Host-Associated: Human intestine
SAMN11311622	8.07656	-2.30147	5.96319	HG5	Host-Associated: Human intestine
SAMN11311623	7.90215	-2.19232	5.91631	HG5	Host-Associated: Human intestine
SAMN11311624	7.48211	-1.36141	5.747	HG5	Host-Associated: Human intestine
SAMN11311625	7.50066	-1.35805	5.57496	HG5	Host-Associated: Human intestine
SAMN11311626	7.73174	-1.94133	5.78871	HG5	Host-Associated: Human intestine
SAMN11311627	7.7944	-2.1001	5.85796	HG5	Host-Associated: Human intestine
SAMN11311628	7.4826	-1.41351	5.47347	HG5	Host-Associated: Human intestine
SAMN11311629	7.33127	-1.07049	5.1587	HG5	Host-Associated: Human intestine
SAMN11311630	7.18456	-0.773953	4.98824	HG5	Host-Associated: Human intestine
SAMN11311631	7.89022	-1.99742	5.65872	HG5	Host-Associated: Human intestine
SAMN11311632	7.91313	-2.15936	6.04284	HG5	Host-Associated: Human intestine
SAMN11311633	7.22282	-0.867291	5.01394	HG5	Host-Associated: Human intestine
SAMN11311634	7.82723	-1.95291	5.86741	HG5	Host-Associated: Human intestine
SAMN11311635	8.10674	-2.19146	6.41193	HG5	Host-Associated: Human intestine
SAMN11311636	8.06635	-2.43838	6.09763	HG5	Host-Associated: Human intestine
SAMN11311637	7.77854	-1.85366	5.64658	HG5	Host-Associated: Human intestine
SAMN11311638	7.90916	-2.1614	5.9458	HG5	Host-Associated: Human intestine
SAMN11311639	7.55742	-1.38276	5.69291	HG5	Host-Associated: Human intestine
SAMN11311640	8.58965	-2.85277	6.40594	HG5	Host-Associated: Human intestine
SAMN11311641	7.46983	-1.26143	5.60699	HG5	Host-Associated: Human intestine
SAMN11311642	8.54246	-2.74845	6.45019	HG5	Host-Associated: Human intestine
SAMN11311643	7.93032	-2.06455	5.69749	HG5	Host-Associated: Human intestine
SAMN11311644	7.99215	-2.11527	6.17476	HG5	Host-Associated: Human intestine
SAMN11311645	7.36921	-1.22568	5.28206	HG5	Host-Associated: Human intestine
SAMN11311646	8.08256	-2.41088	6.13411	HG5	Host-Associated: Human intestine
SAMN11311647	7.71735	-1.81892	5.7721	HG5	Host-Associated: Human intestine
SAMN11311648	8.0614	-2.10265	6.34192	HG5	Host-Associated: Human intestine
SAMN11311649	7.97337	-2.35739	6.03357	HG5	Host-Associated: Human intestine
SAMN11311650	7.96296	-2.2768	6.01131	HG5	Host-Associated: Human intestine
SAMN11311651	8.02991	-2.4099	6.06503	HG5	Host-Associated: Human intestine
SAMN11311652	7.65739	-1.5909	5.76236	HG5	Host-Associated: Human intestine
SAMN11311653	7.88206	-2.18682	5.87069	HG5	Host-Associated: Human intestine
SAMN11311654	7.87028	-1.99056	5.68095	HG5	Host-Associated: Human intestine
SAMN11311655	7.48601	-1.2438	5.65618	HG5	Host-Associated: Human intestine
SAMN11311656	7.97421	-2.00343	5.60222	HG5	Host-Associated: Human intestine
SAMN11311657	8.2106	-2.54508	5.85344	HG5	Host-Associated: Human intestine
SAMN11311658	8.17004	-2.25789	6.35093	HG5	Host-Associated: Human intestine
SAMN11311659	7.83078	-1.72433	6.11542	HG5	Host-Associated: Human intestine
SAMN11311660	8.14844	-2.4416	6.29359	HG5	Host-Associated: Human intestine
SAMN11311661	8.07506	-2.2071	6.36122	HG5	Host-Associated: Human intestine
SAMN11311662	7.59294	-1.43316	5.81066	HG5	Host-Associated: Human intestine
SAMN11311663	7.98155	-2.24067	5.82144	HG5	Host-Associated: Human intestine
SAMN11311664	8.00005	-2.22932	5.86336	HG5	Host-Associated: Human intestine
SAMN11311665	7.94857	-1.91722	6.08011	HG5	Host-Associated: Human intestine
SAMN11311666	7.9364	-2.16973	5.90921	HG5	Host-Associated: Human intestine
SAMN11311667	7.8533	-2.04483	5.87574	HG5	Host-Associated: Human intestine
SAMN11311668	7.95498	-2.26408	5.85121	HG5	Host-Associated: Human intestine
SAMN11311669	7.78148	-1.88689	5.5762	HG5	Host-Associated: Human intestine
SAMN11311670	7.43132	-1.2698	5.45995	HG5	Host-Associated: Human intestine
SAMN11311671	8.25677	-2.38823	6.4405	HG5	Host-Associated: Human intestine
SAMN11311672	8.07619	-2.3962	6.20014	HG5	Host-Associated: Human intestine
SAMN11311673	7.86691	-2.35387	6.10801	HG5	Host-Associated: Human intestine
SAMN11311674	8.38422	-2.61326	6.44632	HG5	Host-Associated: Human intestine
SAMN11311675	7.2778	-0.827901	5.1473	HG5	Host-Associated: Human intestine
SAMN11311676	7.79867	-2.03421	5.92757	HG5	Host-Associated: Human intestine
SAMN11311677	8.22667	-2.45021	6.35998	HG5	Host-Associated: Human intestine
SAMN11311678	7.88532	-1.90266	5.84202	HG5	Host-Associated: Human intestine
SAMN11311679	7.0664	-0.574813	4.79723	HG5	Host-Associated: Human intestine
SAMN11311680	8.09805	-2.3598	6.01596	HG5	Host-Associated: Human intestine
SAMN11311681	8.09157	-2.29879	6.33387	HG5	Host-Associated: Human intestine
SAMN11311682	7.94475	-2.00139	5.99801	HG5	Host-Associated: Human intestine
SAMN11311683	8.00224	-2.26664	5.76814	HG5	Host-Associated: Human intestine
SAMN11311684	7.88688	-1.97679	6.04048	HG5	Host-Associated: Human intestine
SAMN11311685	8.12461	-2.48508	6.21362	HG5	Host-Associated: Human intestine
SAMN11311686	7.83137	-2.08445	5.9879	HG5	Host-Associated: Human intestine
SAMN11311687	7.20896	-0.906254	5.13903	HG5	Host-Associated: Human intestine
SAMN11311688	7.83587	-1.90135	6.03866	HG5	Host-Associated: Human intestine
SAMN11311689	8.17745	-2.45163	6.31366	HG5	Host-Associated: Human intestine
SAMN11311690	7.91956	-2.27771	5.96301	HG5	Host-Associated: Human intestine
SAMN11311691	7.29571	-1.10187	5.34816	HG5	Host-Associated: Human intestine
SAMN11311692	7.55174	-1.5927	5.52959	HG5	Host-Associated: Human intestine
SAMN11311693	8.13846	-2.58332	6.14307	HG5	Host-Associated: Human intestine
SAMN11311694	7.8826	-2.12079	5.92504	HG5	Host-Associated: Human intestine
SAMN11311695	7.76237	-2.02905	5.70354	HG5	Host-Associated: Human intestine
SAMN11311696	8.51483	-2.79102	6.38003	HG5	Host-Associated: Human intestine
SAMN11311697	7.80818	-1.96091	5.77168	HG5	Host-Associated: Human intestine
SAMN11311698	7.64418	-1.49922	5.62795	HG5	Host-Associated: Human intestine
SAMN11311699	8.47539	-2.71535	6.29426	HG5	Host-Associated: Human intestine
SAMN11311700	7.81528	-1.79353	6.05731	HG5	Host-Associated: Human intestine
SAMN11311701	7.66304	-1.70812	5.71242	HG5	Host-Associated: Human intestine
SAMN11311702	7.69183	-1.75888	5.70475	HG5	Host-Associated: Human intestine
SAMN11311703	8.30195	-2.40097	6.17994	HG5	Host-Associated: Human intestine
SAMN11311704	8.59172	-2.8533	6.39059	HG5	Host-Associated: Human intestine
SAMN11311705	7.42429	-1.0926	5.4117	HG5	Host-Associated: Human intestine
SAMN11311706	7.62977	-1.54291	5.72716	HG5	Host-Associated: Human intestine
SAMN11311707	8.15904	-2.54125	5.99074	HG5	Host-Associated: Human intestine
SAMN11311708	7.95532	-2.29824	5.70264	HG5	Host-Associated: Human intestine
SAMN11311709	7.4752	-1.2265	5.36173	HG5	Host-Associated: Human intestine
SAMN11311710	8.15133	-2.36853	6.40493	HG5	Host-Associated: Human intestine
SAMN11311711	8.0127	-2.33256	6.00371	HG5	Host-Associated: Human intestine
SAMN11311712	7.71131	-1.58676	6.02599	HG5	Host-Associated: Human intestine
SAMN11311713	7.56176	-1.50257	5.93543	HG5	Host-Associated: Human intestine
SAMN11311714	7.4352	-1.26621	5.23366	HG5	Host-Associated: Human intestine
SAMN11311715	7.71302	-1.64704	5.8178	HG5	Host-Associated: Human intestine
SAMN11311716	8.22502	-2.46757	6.27608	HG5	Host-Associated: Human intestine
SAMN11311717	8.28294	-2.57663	6.21966	HG5	Host-Associated: Human intestine
SAMN11311718	7.79764	-1.83637	5.67182	HG5	Host-Associated: Human intestine
SAMN11311719	7.58114	-1.43312	5.73363	HG5	Host-Associated: Human intestine
SAMN11311720	7.88286	-1.82153	5.50635	HG5	Host-Associated: Human intestine
SAMN11311721	7.72645	-1.39984	5.32796	HG5	Host-Associated: Human intestine
SAMN11311722	8.50809	-2.78535	6.43024	HG5	Host-Associated: Human intestine
SAMN11311723	7.48214	-1.32345	5.37704	HG5	Host-Associated: Human intestine
SAMN11311724	7.99471	-2.0992	6.32605	HG5	Host-Associated: Human intestine
SAMN11311725	7.51815	-1.28408	5.6463	HG5	Host-Associated: Human intestine
SAMN11311726	7.89526	-1.88924	5.88027	HG5	Host-Associated: Human intestine
SAMN11311727	7.49824	-1.23908	5.75168	HG5	Host-Associated: Human intestine
SAMN11311728	8.42851	-2.8062	6.32559	HG5	Host-Associated: Human intestine
SAMN11311729	7.35536	-1.19304	5.40389	HG5	Host-Associated: Human intestine
SAMN11311730	11.4351	-1.98563	8.20691	HG1	Host-Associated: Human intestine
SAMN11311731	7.95017	-2.20963	6.07449	HG5	Host-Associated: Human intestine
SAMN11311732	7.87969	-2.13953	5.98522	HG5	Host-Associated: Human intestine
SAMN11311733	7.84936	-2.02036	6.023	HG5	Host-Associated: Human intestine
SAMN11311734	8.40516	-2.63756	6.45269	HG5	Host-Associated: Human intestine
SAMN11311735	7.81454	-2.00266	6.00662	HG5	Host-Associated: Human intestine
SAMN11311736	8.3285	-2.57968	6.34547	HG5	Host-Associated: Human intestine
SAMN11311737	7.76934	-1.66751	5.93709	HG5	Host-Associated: Human intestine
SAMN11311738	7.44306	-1.22398	5.36834	HG5	Host-Associated: Human intestine
SAMN11311739	7.58822	-1.5576	5.66168	HG5	Host-Associated: Human intestine
SAMN11311740	7.54709	-1.36153	5.6768	HG5	Host-Associated: Human intestine
SAMN11311741	8.03312	-2.26972	5.87087	HG5	Host-Associated: Human intestine
SAMN11311742	8.41897	-2.76382	6.33935	HG5	Host-Associated: Human intestine
SAMN11311743	8.34358	-2.55479	6.36142	HG5	Host-Associated: Human intestine
SAMN11311744	7.53909	-1.35439	5.33587	HG5	Host-Associated: Human intestine
SAMN11311745	7.48896	-1.25402	5.44994	HG5	Host-Associated: Human intestine
SAMN11311746	8.07507	-2.41861	5.96416	HG5	Host-Associated: Human intestine
SAMN11311747	7.11578	-0.736171	5.06558	HG5	Host-Associated: Human intestine
SAMN11311748	7.61232	-1.45284	5.75249	HG5	Host-Associated: Human intestine
SAMN11311749	7.9297	-2.2327	6.00494	HG5	Host-Associated: Human intestine
SAMN11311750	7.96661	-2.2758	5.96817	HG5	Host-Associated: Human intestine
SAMN11311751	8.17108	-2.54639	6.06539	HG5	Host-Associated: Human intestine
SAMN11311752	8.34729	-2.57355	6.38008	HG5	Host-Associated: Human intestine
SAMN11311753	7.45624	-1.52548	5.46652	HG5	Host-Associated: Human intestine
SAMN11311754	7.5503	-1.57385	5.73849	HG5	Host-Associated: Human intestine
SAMN11311755	7.26956	-0.933465	5.25997	HG5	Host-Associated: Human intestine
SAMN11311756	8.11213	-2.48741	6.1941	HG5	Host-Associated: Human intestine
SAMN11311757	8.5462	-2.8083	6.34409	HG5	Host-Associated: Human intestine
SAMN11311758	5.94015	0.768281	4.14456	HG6	Host-Associated: Human intestine
SAMN11311759	7.75606	-1.88208	5.70243	HG5	Host-Associated: Human intestine
SAMN11311760	7.95232	-2.14898	5.78742	HG5	Host-Associated: Human intestine
SAMN11311761	7.54448	-1.49462	5.648	HG5	Host-Associated: Human intestine
SAMN11311762	7.36232	-1.03114	5.32308	HG5	Host-Associated: Human intestine
SAMN11311763	7.83881	-1.99138	5.99145	HG5	Host-Associated: Human intestine
SAMN11311764	7.82647	-1.90223	5.73025	HG5	Host-Associated: Human intestine
SAMN11311765	8.19191	-2.42109	6.30349	HG5	Host-Associated: Human intestine
SAMN11311766	7.44352	-1.0662	5.3428	HG5	Host-Associated: Human intestine
SAMN11311767	7.5705	-1.38772	5.69396	HG5	Host-Associated: Human intestine
SAMN11311768	7.64958	-1.70294	5.63627	HG5	Host-Associated: Human intestine
SAMN11311769	8.47153	-2.65318	6.24953	HG5	Host-Associated: Human intestine
SAMN11311770	7.51485	-1.22465	5.69822	HG5	Host-Associated: Human intestine
SAMN11311771	7.4852	-1.32826	5.64865	HG5	Host-Associated: Human intestine
SAMN11311772	8.09127	-2.37684	6.15541	HG5	Host-Associated: Human intestine
SAMN11311773	8.0958	-2.46194	6.02546	HG5	Host-Associated: Human intestine
SAMN11311774	7.6498	-1.78455	5.78499	HG5	Host-Associated: Human intestine
SAMN11311775	8.01724	-2.10661	6.31831	HG5	Host-Associated: Human intestine
SAMN11311776	7.91668	-1.99503	6.18159	HG5	Host-Associated: Human intestine
SAMN11311777	8.15125	-2.36797	6.27933	HG5	Host-Associated: Human intestine
SAMN11311778	8.21139	-2.43787	6.33421	HG5	Host-Associated: Human intestine
SAMN11311779	7.56683	-1.38152	5.76593	HG5	Host-Associated: Human intestine
SAMN11311780	7.06721	-0.705805	4.93508	HG5	Host-Associated: Human intestine
SAMN11311781	7.15636	-0.852438	5.05085	HG5	Host-Associated: Human intestine
SAMN11311782	8.66736	-2.4501	6.29303	HG5	Host-Associated: Human intestine
SAMN11311783	7.92042	-1.97549	5.7753	HG5	Host-Associated: Human intestine
SAMN11311784	7.88894	-1.90942	5.76244	HG5	Host-Associated: Human intestine
SAMN11311785	8.05891	-2.01268	6.42295	HG5	Host-Associated: Human intestine
SAMN11311786	8.37921	-2.60914	6.35148	HG5	Host-Associated: Human intestine
SAMN11311787	8.02338	-2.10382	6.03834	HG5	Host-Associated: Human intestine
SAMN11311788	7.6402	-1.40657	5.69078	HG5	Host-Associated: Human intestine
SAMN11311789	8.05651	-2.1738	6.07746	HG5	Host-Associated: Human intestine
SAMN11311790	8.58153	-2.84903	6.4248	HG5	Host-Associated: Human intestine
SAMN11311791	7.261	-0.906245	5.15222	HG5	Host-Associated: Human intestine
SAMN11311792	8.04768	-2.11397	6.2997	HG5	Host-Associated: Human intestine
SAMN11311793	7.72145	-2.05769	5.91023	HG5	Host-Associated: Human intestine
SAMN11311794	7.53362	-1.45948	5.81135	HG5	Host-Associated: Human intestine
SAMN11311795	8.14306	-2.33741	6.35258	HG5	Host-Associated: Human intestine
SAMN11311796	7.94755	-2.2764	6.14564	HG5	Host-Associated: Human intestine
SAMN11311797	7.43737	-1.17237	5.39675	HG5	Host-Associated: Human intestine
SAMN11311798	7.49917	-1.29982	5.34771	HG5	Host-Associated: Human intestine
SAMN11311799	7.58494	-1.23291	4.96069	HG5	Host-Associated: Human intestine
SAMN11311800	7.89913	-2.14565	5.91766	HG5	Host-Associated: Human intestine
SAMN11311801	7.27886	-0.323731	4.97837	HG6	Host-Associated: Human intestine
SAMN11311802	7.93869	-2.09321	5.62472	HG5	Host-Associated: Human intestine
SAMN11311803	8.09402	-1.94951	6.45817	HG5	Host-Associated: Human intestine
SAMN11311804	7.48072	-1.29528	5.66328	HG5	Host-Associated: Human intestine
SAMN11311805	8.22149	-2.43171	6.17301	HG5	Host-Associated: Human intestine
SAMN11311806	8.02605	-2.28515	5.99097	HG5	Host-Associated: Human intestine
SAMN11311807	8.27704	-2.64402	6.26802	HG5	Host-Associated: Human intestine
SAMN11311808	7.2172	-0.872771	5.21635	HG5	Host-Associated: Human intestine
SAMN11311809	8.06503	-2.17402	6.42194	HG5	Host-Associated: Human intestine
SAMN11311810	7.79343	-1.89656	5.6319	HG5	Host-Associated: Human intestine
SAMN11311811	7.69189	-1.63031	5.74584	HG5	Host-Associated: Human intestine
SAMN11311812	7.51351	-1.27885	5.71545	HG5	Host-Associated: Human intestine
SAMN11311813	8.11379	-2.27372	6.38446	HG5	Host-Associated: Human intestine
SAMN11311814	8.31435	-2.701	6.19801	HG5	Host-Associated: Human intestine
SAMN11311815	7.99708	-2.08769	5.63327	HG5	Host-Associated: Human intestine
SAMN11311816	7.96142	-2.20562	5.96849	HG5	Host-Associated: Human intestine
SAMN11311817	8.15631	-2.49618	6.17508	HG5	Host-Associated: Human intestine
SAMN11311818	7.71809	-1.58103	5.85354	HG5	Host-Associated: Human intestine
SAMN11311819	7.70953	-1.81928	5.83073	HG5	Host-Associated: Human intestine
SAMN11311820	7.80858	-1.65607	6.18731	HG5	Host-Associated: Human intestine
SAMN11311821	8.00272	-2.32368	6.10442	HG5	Host-Associated: Human intestine
SAMN11311822	8.0312	-2.38745	6.07116	HG5	Host-Associated: Human intestine
SAMN11311823	7.94661	-2.23468	5.77129	HG5	Host-Associated: Human intestine
SAMN11311824	7.42908	-1.25975	5.5093	HG5	Host-Associated: Human intestine
SAMN11311825	7.96983	-2.07333	5.89309	HG5	Host-Associated: Human intestine
SAMN11311826	8.32843	-2.64342	6.05932	HG5	Host-Associated: Human intestine
SAMN11311827	8.04383	-2.32798	5.95841	HG5	Host-Associated: Human intestine
SAMN11311828	7.938	-2.15233	5.9244	HG5	Host-Associated: Human intestine
SAMN11311829	7.23453	-0.944949	5.05203	HG5	Host-Associated: Human intestine
SAMN11311830	7.86196	-1.86646	5.85332	HG5	Host-Associated: Human intestine
SAMN11311831	8.00721	-2.36685	6.07356	HG5	Host-Associated: Human intestine
SAMN11311832	7.72794	-1.41044	5.80692	HG5	Host-Associated: Human intestine
SAMN11311833	8.25137	-2.45368	6.35606	HG5	Host-Associated: Human intestine
SAMN11311834	8.05787	-2.47514	6.04428	HG5	Host-Associated: Human intestine
SAMN11311835	7.80584	-1.93706	6.05907	HG5	Host-Associated: Human intestine
SAMN11311836	7.73322	-1.71296	5.99338	HG5	Host-Associated: Human intestine
SAMN08918250	7.49106	-1.15132	5.05606	HG5	Host-Associated: Human intestine
SAMN08918331	8.08379	-2.20433	5.47827	HG5	Host-Associated: Human intestine
SAMN08918214	8.25972	-2.45738	5.83414	HG5	Host-Associated: Human intestine
SAMN08918052	7.95357	-2.16051	5.78155	HG5	Host-Associated: Human intestine
SAMN08918133	7.70585	-1.55754	5.22507	HG5	Host-Associated: Human intestine
SAMN08918115	7.75047	-1.66649	5.48852	HG5	Host-Associated: Human intestine
SAMN08918232	8.35143	-2.25461	5.48308	HG5	Host-Associated: Human intestine
SAMN08918070	8.45986	-2.72383	6.30294	HG5	Host-Associated: Human intestine
SAMN08918313	8.10124	-2.14555	5.59848	HG5	Host-Associated: Human intestine
SAMN08918151	8.21423	-2.35492	5.79674	HG5	Host-Associated: Human intestine
SAMN08918106	8.57967	-2.71127	6.38306	HG5	Host-Associated: Human intestine
SAMN08918223	8.04845	-2.18087	5.8299	HG5	Host-Associated: Human intestine
SAMN08918061	8.69325	-2.74329	6.41606	HG5	Host-Associated: Human intestine
SAMN08918304	8.56907	-2.82976	6.36114	HG5	Host-Associated: Human intestine
SAMN08918142	8.07841	-2.19904	5.72102	HG5	Host-Associated: Human intestine
SAMN08918205	7.49653	-1.08905	5.05305	HG5	Host-Associated: Human intestine
SAMN08918043	7.60255	-1.44919	5.32061	HG5	Host-Associated: Human intestine
SAMN08918124	7.40719	-1.32765	5.29236	HG5	Host-Associated: Human intestine
SAMN08918241	7.66145	-1.31777	4.96111	HG5	Host-Associated: Human intestine
SAMN08918322	7.27714	-1.17652	5.36939	HG5	Host-Associated: Human intestine
SAMN08918160	8.25466	-2.27965	5.43947	HG5	Host-Associated: Human intestine
SAMN08918258	7.1934	-0.80936	4.93722	HG5	Host-Associated: Human intestine
SAMN08918096	7.4309	-1.49219	5.50273	HG5	Host-Associated: Human intestine
SAMN08918177	8.42786	-2.64249	5.94666	HG5	Host-Associated: Human intestine
SAMN08918294	7.93086	-2.1204	5.71844	HG5	Host-Associated: Human intestine
SAMN08918276	7.65669	-1.59212	5.36726	HG5	Host-Associated: Human intestine
SAMN08918195	8.07408	-2.01732	5.52087	HG5	Host-Associated: Human intestine
SAMN08918078	8.27862	-2.35029	6.30351	HG5	Host-Associated: Human intestine
SAMN08918159	8.30812	-2.28493	5.41723	HG5	Host-Associated: Human intestine
SAMN08918267	8.11892	-2.35929	5.75872	HG5	Host-Associated: Human intestine
SAMN08918186	8.17179	-2.26554	5.51541	HG5	Host-Associated: Human intestine
SAMN08918069	8.09464	-2.24799	5.94749	HG5	Host-Associated: Human intestine
SAMN08918285	8.18059	-2.48987	5.91186	HG5	Host-Associated: Human intestine
SAMN08918249	8.37684	-2.69106	6.22748	HG5	Host-Associated: Human intestine
SAMN08918087	8.3876	-2.29822	6.13066	HG5	Host-Associated: Human intestine
SAMN08918168	7.53273	-1.1455	5.08157	HG5	Host-Associated: Human intestine
SAMN08918254	8.17428	-2.16906	5.80064	HG5	Host-Associated: Human intestine
SAMN08918092	8.09947	-2.15048	5.85863	HG5	Host-Associated: Human intestine
SAMN08918173	7.48974	-1.3039	5.39422	HG5	Host-Associated: Human intestine
SAMN08918218	8.3353	-2.34533	5.57046	HG5	Host-Associated: Human intestine
SAMN08918056	8.41573	-2.72814	6.29252	HG5	Host-Associated: Human intestine
SAMN08918137	7.85618	-1.68622	5.56558	HG5	Host-Associated: Human intestine
SAMN08918290	7.97532	-1.96599	5.50705	HG5	Host-Associated: Human intestine
SAMN08918119	7.81531	-1.64118	5.29378	HG5	Host-Associated: Human intestine
SAMN08918272	7.92536	-1.85004	5.44738	HG5	Host-Associated: Human intestine
SAMN08918191	8.17092	-2.3398	5.78396	HG5	Host-Associated: Human intestine
SAMN08918236	7.8973	-1.98616	5.65117	HG5	Host-Associated: Human intestine
SAMN08918074	7.42682	-1.43186	5.42763	HG5	Host-Associated: Human intestine
SAMN08918317	8.42585	-2.7689	6.10858	HG5	Host-Associated: Human intestine
SAMN08918155	7.49132	-1.3063	5.54836	HG5	Host-Associated: Human intestine
SAMN08918263	7.335	-0.991949	4.98906	HG5	Host-Associated: Human intestine
SAMN08918182	7.69713	-1.28731	4.87591	HG5	Host-Associated: Human intestine
SAMN08918227	7.18323	-0.954563	5.097	HG5	Host-Associated: Human intestine
SAMN08918065	8.06574	-2.20363	5.7836	HG5	Host-Associated: Human intestine
SAMN08918308	7.40622	-1.15588	4.98106	HG5	Host-Associated: Human intestine
SAMN08918146	8.3369	-2.61454	5.89597	HG5	Host-Associated: Human intestine
SAMN08918209	8.24217	-2.59414	5.96984	HG5	Host-Associated: Human intestine
SAMN08918047	8.08209	-2.0125	6.04734	HG5	Host-Associated: Human intestine
SAMN08918128	8.00345	-2.1638	5.83145	HG5	Host-Associated: Human intestine
SAMN08918281	8.02133	-1.6956	5.47589	HG5	Host-Associated: Human intestine
SAMN08918245	7.78012	-1.57411	5.56408	HG5	Host-Associated: Human intestine
SAMN08918083	8.0081	-2.18275	5.87913	HG5	Host-Associated: Human intestine
SAMN08918326	7.26962	-1.15992	4.9914	HG5	Host-Associated: Human intestine
SAMN08918164	7.66919	-1.35356	4.98627	HG5	Host-Associated: Human intestine
SAMN08918210	7.43403	-1.04424	5.12621	HG5	Host-Associated: Human intestine
SAMN08918111	7.49319	-1.16716	4.9745	HG5	Host-Associated: Human intestine
SAMN08918102	8.06714	-2.01221	5.96705	HG5	Host-Associated: Human intestine
SAMN08918300	7.26726	-0.849211	4.84239	HG5	Host-Associated: Human intestine
SAMN08918201	8.18267	-2.24635	5.55233	HG5	Host-Associated: Human intestine
SAMN08918120	7.47248	-1.05294	4.88373	HG5	Host-Associated: Human intestine
SAMN08918298	8.11774	-2.38766	5.83223	HG5	Host-Associated: Human intestine
SAMN08918199	7.55461	-1.119	5.0116	HG5	Host-Associated: Human intestine
SAMN08918289	7.62785	-1.26277	4.94709	HG5	Host-Associated: Human intestine
SAMN08918252	8.02548	-2.08361	5.47005	HG5	Host-Associated: Human intestine
SAMN08918090	8.07931	-2.2484	5.68761	HG5	Host-Associated: Human intestine
SAMN08918171	8.09392	-2.134	5.86105	HG5	Host-Associated: Human intestine
SAMN08918216	8.06103	-1.97711	5.50782	HG5	Host-Associated: Human intestine
SAMN08918054	8.43526	-2.54346	5.99312	HG5	Host-Associated: Human intestine
SAMN08918135	7.79324	-1.67753	5.20102	HG5	Host-Associated: Human intestine
SAMN08918117	7.94039	-1.90403	5.44539	HG5	Host-Associated: Human intestine
SAMN08918270	7.25895	-0.974157	5.03803	HG5	Host-Associated: Human intestine
SAMN08918234	8.03352	-2.08469	5.51516	HG5	Host-Associated: Human intestine
SAMN08918072	8.17209	-2.40613	6.03658	HG5	Host-Associated: Human intestine
SAMN08918315	8.18682	-2.13883	5.76816	HG5	Host-Associated: Human intestine
SAMN08918153	7.51159	-1.12535	5.0227	HG5	Host-Associated: Human intestine
SAMN08918108	7.46826	-1.56082	5.52917	HG5	Host-Associated: Human intestine
SAMN08918261	7.98616	-1.81129	5.37173	HG5	Host-Associated: Human intestine
SAMN08918180	7.33738	-1.15037	4.96942	HG5	Host-Associated: Human intestine
SAMN08918225	7.58659	-1.79029	5.27471	HG5	Host-Associated: Human intestine
SAMN08918063	7.75167	-1.77734	5.56325	HG5	Host-Associated: Human intestine
SAMN08918306	8.21774	-2.49922	5.72653	HG5	Host-Associated: Human intestine
SAMN08918144	8.17841	-2.4873	5.96446	HG5	Host-Associated: Human intestine
SAMN08918207	7.41947	-1.03079	4.93351	HG5	Host-Associated: Human intestine
SAMN08918045	8.1459	-2.23391	5.70614	HG5	Host-Associated: Human intestine
SAMN08918126	8.42124	-2.63921	5.80388	HG5	Host-Associated: Human intestine
SAMN08918243	7.96028	-2.06167	5.43398	HG5	Host-Associated: Human intestine
SAMN08918081	7.68034	-1.59217	5.86792	HG5	Host-Associated: Human intestine
SAMN08918324	8.45197	-2.71652	6.29211	HG5	Host-Associated: Human intestine
SAMN08918162	8.04479	-2.15378	5.59739	HG5	Host-Associated: Human intestine
SAMN08918100	7.42058	-1.52408	5.51123	HG5	Host-Associated: Human intestine
SAMN08918098	7.49035	-1.44419	5.53742	HG5	Host-Associated: Human intestine
SAMN08918179	7.61173	-1.50104	5.42782	HG5	Host-Associated: Human intestine
SAMN08918296	8.33912	-2.6003	5.89244	HG5	Host-Associated: Human intestine
SAMN08918278	8.03338	-1.83836	5.67622	HG5	Host-Associated: Human intestine
SAMN08918197	7.47984	-1.48793	5.46316	HG5	Host-Associated: Human intestine
SAMN08918269	8.1585	-2.53922	5.98168	HG5	Host-Associated: Human intestine
SAMN08918188	8.61228	-2.87528	6.38963	HG5	Host-Associated: Human intestine
SAMN08918287	8.35302	-2.65	6.04344	HG5	Host-Associated: Human intestine
SAMN08918089	8.63873	-2.76805	6.39835	HG5	Host-Associated: Human intestine
SAMN08918256	8.19621	-2.37117	6.0481	HG5	Host-Associated: Human intestine
SAMN08918094	8.56901	-2.81477	6.37295	HG5	Host-Associated: Human intestine
SAMN08918175	7.30466	-1.22855	5.16784	HG5	Host-Associated: Human intestine
SAMN08918058	8.43429	-2.64497	5.82397	HG5	Host-Associated: Human intestine
SAMN08918139	8.18945	-2.22688	5.4519	HG5	Host-Associated: Human intestine
SAMN08918292	7.93408	-1.58318	5.00161	HG5	Host-Associated: Human intestine
SAMN08918274	7.52525	-1.31241	5.15222	HG5	Host-Associated: Human intestine
SAMN08918193	7.50574	-1.04038	4.81819	HG5	Host-Associated: Human intestine
SAMN08918238	7.8766	-1.78574	5.32255	HG5	Host-Associated: Human intestine
SAMN08918076	7.86016	-1.66356	5.57894	HG5	Host-Associated: Human intestine
SAMN08918319	7.47491	-1.21806	5.24556	HG5	Host-Associated: Human intestine
SAMN08918157	8.25315	-2.35446	6.28407	HG5	Host-Associated: Human intestine
SAMN08918265	8.13335	-2.22529	5.54069	HG5	Host-Associated: Human intestine
SAMN08918184	8.14154	-2.19875	5.44607	HG5	Host-Associated: Human intestine
SAMN08918229	7.65023	-1.45637	5.41434	HG5	Host-Associated: Human intestine
SAMN08918067	7.64115	-1.65658	5.52057	HG5	Host-Associated: Human intestine
SAMN08918148	7.56198	-1.57566	5.39411	HG5	Host-Associated: Human intestine
SAMN08918049	7.78797	-1.72147	5.82298	HG5	Host-Associated: Human intestine
SAMN08918283	8.10955	-2.36243	5.87877	HG5	Host-Associated: Human intestine
SAMN08918247	8.08659	-2.08197	5.51269	HG5	Host-Associated: Human intestine
SAMN08918085	8.18814	-2.37726	6.13742	HG5	Host-Associated: Human intestine
SAMN08918328	8.51132	-2.81065	6.3255	HG5	Host-Associated: Human intestine
SAMN08918166	8.41842	-2.72041	6.28179	HG5	Host-Associated: Human intestine
SAMN08918212	10.9501	-2.23137	4.64429	HG3	Host-Associated: Human intestine
SAMN08918050	7.7446	-1.62507	5.76595	HG5	Host-Associated: Human intestine
SAMN08918131	7.44711	-1.14132	4.99035	HG5	Host-Associated: Human intestine
SAMN08918113	7.62495	-1.1929	4.91978	HG5	Host-Associated: Human intestine
SAMN08918230	7.33431	-1.05476	5.04549	HG5	Host-Associated: Human intestine
SAMN08918311	8.1495	-1.93706	5.58767	HG5	Host-Associated: Human intestine
SAMN08918104	7.54095	-1.69607	5.37872	HG5	Host-Associated: Human intestine
SAMN08918221	8.06907	-2.20054	5.84449	HG5	Host-Associated: Human intestine
SAMN08918302	7.48879	-1.34174	5.16563	HG5	Host-Associated: Human intestine
SAMN08918140	7.9963	-2.11821	5.78148	HG5	Host-Associated: Human intestine
SAMN08918203	8.33305	-2.65628	6.07226	HG5	Host-Associated: Human intestine
SAMN08918041	7.50161	-1.6113	5.37309	HG5	Host-Associated: Human intestine
SAMN08918122	8.15728	-2.41462	5.87275	HG5	Host-Associated: Human intestine
SAMN08918320	8.00736	-1.74495	5.55322	HG5	Host-Associated: Human intestine
SAMN08918251	7.84046	-1.65557	5.43715	HG5	Host-Associated: Human intestine
SAMN08918332	7.60354	-1.09611	4.84628	HG5	Host-Associated: Human intestine
SAMN08918170	8.28791	-2.10388	5.94603	HG5	Host-Associated: Human intestine
SAMN08918215	7.97722	-2.11476	5.6359	HG5	Host-Associated: Human intestine
SAMN08918053	8.16557	-2.36209	5.84723	HG5	Host-Associated: Human intestine
SAMN08918134	7.3643	-1.08991	5.05291	HG5	Host-Associated: Human intestine
SAMN08918116	8.34143	-2.554	6.22202	HG5	Host-Associated: Human intestine
SAMN08918233	9.69691	-1.88002	4.59927	HG3	Host-Associated: Human intestine
SAMN08918071	8.10352	-2.35774	5.89512	HG5	Host-Associated: Human intestine
SAMN08918314	8.25063	-2.64893	6.26804	HG5	Host-Associated: Human intestine
SAMN08918152	7.33059	-0.954179	4.93699	HG5	Host-Associated: Human intestine
SAMN08918107	8.69937	-2.78184	6.44098	HG5	Host-Associated: Human intestine
SAMN08918260	8.17055	-2.12738	5.5272	HG5	Host-Associated: Human intestine
SAMN08918224	8.03996	-1.89959	5.66702	HG5	Host-Associated: Human intestine
SAMN08918062	7.47133	-1.29588	5.27177	HG5	Host-Associated: Human intestine
SAMN08918305	8.30275	-2.61547	5.9675	HG5	Host-Associated: Human intestine
SAMN08918143	8.271	-2.32216	5.50776	HG5	Host-Associated: Human intestine
SAMN08918206	7.30574	-1.00446	4.98737	HG5	Host-Associated: Human intestine
SAMN08918044	8.3803	-2.67222	6.08936	HG5	Host-Associated: Human intestine
SAMN08918125	7.86387	-1.99342	5.44197	HG5	Host-Associated: Human intestine
SAMN08918242	8.22144	-2.42203	5.92312	HG5	Host-Associated: Human intestine
SAMN08918080	8.07137	-2.23378	5.70897	HG5	Host-Associated: Human intestine
SAMN08918323	7.57461	-1.23164	4.96655	HG5	Host-Associated: Human intestine
SAMN08918161	7.94352	-2.09503	5.7326	HG5	Host-Associated: Human intestine
SAMN08918259	7.55094	-1.13369	4.89503	HG5	Host-Associated: Human intestine
SAMN08918097	8.23593	-2.36947	6.23844	HG5	Host-Associated: Human intestine
SAMN08918178	8.10452	-2.33708	5.8627	HG5	Host-Associated: Human intestine
SAMN08918295	8.49726	-2.70838	6.02734	HG5	Host-Associated: Human intestine
SAMN08918277	8.03449	-2.22448	5.89619	HG5	Host-Associated: Human intestine
SAMN08918196	8.27612	-2.5716	5.89532	HG5	Host-Associated: Human intestine
SAMN08918079	8.00685	-2.16692	5.88762	HG5	Host-Associated: Human intestine
SAMN08918268	8.29207	-2.52966	5.92046	HG5	Host-Associated: Human intestine
SAMN08918187	8.06955	-2.14416	5.57841	HG5	Host-Associated: Human intestine
SAMN08918286	7.50475	-1.26802	5.0717	HG5	Host-Associated: Human intestine
SAMN08918088	8.12228	-2.03642	6.05869	HG5	Host-Associated: Human intestine
SAMN08918169	8.03902	-1.37794	4.99719	HG5	Host-Associated: Human intestine
SAMN08918255	7.72486	-1.4646	5.10971	HG5	Host-Associated: Human intestine
SAMN08918093	8.12535	-2.18009	6.05092	HG5	Host-Associated: Human intestine
SAMN08918174	7.34822	-1.01262	4.96152	HG5	Host-Associated: Human intestine
SAMN08918219	7.9291	-1.90593	5.36859	HG5	Host-Associated: Human intestine
SAMN08918057	8.25991	-2.40943	6.15618	HG5	Host-Associated: Human intestine
SAMN08918138	7.31701	-0.995457	4.93902	HG5	Host-Associated: Human intestine
SAMN08918291	8.3816	-2.63257	6.29715	HG5	Host-Associated: Human intestine
SAMN08918273	7.26093	-1.11453	4.96723	HG5	Host-Associated: Human intestine
SAMN08918192	7.37514	-1.08362	5.04501	HG5	Host-Associated: Human intestine
SAMN08918237	8.62675	-2.67315	5.90866	HG5	Host-Associated: Human intestine
SAMN08918075	7.37581	-1.47105	5.58068	HG5	Host-Associated: Human intestine
SAMN08918318	8.23704	-2.55847	5.93113	HG5	Host-Associated: Human intestine
SAMN08918156	8.29253	-2.42378	5.83792	HG5	Host-Associated: Human intestine
SAMN08918264	8.18987	-2.45694	5.85721	HG5	Host-Associated: Human intestine
SAMN08918183	7.38525	-1.08506	4.97812	HG5	Host-Associated: Human intestine
SAMN08918228	7.66834	-1.22561	4.89275	HG5	Host-Associated: Human intestine
SAMN08918066	7.89166	-1.95925	5.81437	HG5	Host-Associated: Human intestine
SAMN08918309	8.35503	-2.01413	5.25298	HG5	Host-Associated: Human intestine
SAMN08918147	7.91313	-1.77913	5.86931	HG5	Host-Associated: Human intestine
SAMN08918048	8.20592	-2.4013	5.91467	HG5	Host-Associated: Human intestine
SAMN08918129	7.16717	-1.22902	5.29229	HG5	Host-Associated: Human intestine
SAMN08918282	8.34121	-2.66735	6.12405	HG5	Host-Associated: Human intestine
SAMN08918246	7.56042	-1.72102	5.83837	HG5	Host-Associated: Human intestine
SAMN08918084	8.45824	-2.38907	6.04393	HG5	Host-Associated: Human intestine
SAMN08918327	7.98639	-2.26954	6.00412	HG5	Host-Associated: Human intestine
SAMN08918165	7.35912	-1.40327	5.39655	HG5	Host-Associated: Human intestine
SAMN08918211	8.47618	-2.7329	6.1467	HG5	Host-Associated: Human intestine
SAMN08918130	7.98828	-1.91286	5.47356	HG5	Host-Associated: Human intestine
SAMN08918112	7.63509	-1.22616	4.91057	HG5	Host-Associated: Human intestine
SAMN08918310	7.50821	-1.08187	4.89904	HG5	Host-Associated: Human intestine
SAMN08918103	7.72315	-1.79387	5.50855	HG5	Host-Associated: Human intestine
SAMN08918220	8.45235	-2.73196	6.03162	HG5	Host-Associated: Human intestine
SAMN08918301	8.02771	-1.94915	5.37713	HG5	Host-Associated: Human intestine
SAMN08918202	7.70835	-1.6768	5.54245	HG5	Host-Associated: Human intestine
SAMN08918121	8.06514	-2.17088	5.69006	HG5	Host-Associated: Human intestine
SAMN08918299	8.14008	-2.23156	5.5801	HG5	Host-Associated: Human intestine
SAMN08918253	8.16996	-1.88598	5.77796	HG5	Host-Associated: Human intestine
SAMN08918091	7.55917	-1.53561	5.41201	HG5	Host-Associated: Human intestine
SAMN08918172	8.06678	-2.01388	6.14196	HG5	Host-Associated: Human intestine
SAMN08918217	8.2336	-2.1898	5.90201	HG5	Host-Associated: Human intestine
SAMN08918055	8.00324	-2.23835	5.7097	HG5	Host-Associated: Human intestine
SAMN08918136	7.25017	-1.22203	5.07855	HG5	Host-Associated: Human intestine
SAMN08918118	7.6246	-1.15226	4.99839	HG5	Host-Associated: Human intestine
SAMN08918271	8.26241	-2.42311	5.93438	HG5	Host-Associated: Human intestine
SAMN08918190	7.58666	-1.0695	4.83093	HG5	Host-Associated: Human intestine
SAMN08918235	7.56217	-1.09292	4.88017	HG5	Host-Associated: Human intestine
SAMN08918073	8.39021	-2.71531	6.23788	HG5	Host-Associated: Human intestine
SAMN08918316	8.31501	-2.42008	6.05658	HG5	Host-Associated: Human intestine
SAMN08918154	8.2047	-2.23551	5.41452	HG5	Host-Associated: Human intestine
SAMN08918109	7.42472	-1.4423	5.48575	HG5	Host-Associated: Human intestine
SAMN08918262	8.02239	-1.93205	5.892	HG5	Host-Associated: Human intestine
SAMN08918181	7.29404	-1.297	5.16317	HG5	Host-Associated: Human intestine
SAMN08918226	8.36745	-2.54608	6.07583	HG5	Host-Associated: Human intestine
SAMN08918064	8.12318	-1.93608	6.04536	HG5	Host-Associated: Human intestine
SAMN08918307	8.24545	-1.4506	4.87609	HG4	Host-Associated: Human intestine
SAMN08918145	8.06171	-2.09979	5.58503	HG5	Host-Associated: Human intestine
SAMN08918208	7.97987	-1.52823	5.28062	HG5	Host-Associated: Human intestine
SAMN08918046	7.98993	-2.01676	5.66888	HG5	Host-Associated: Human intestine
SAMN08918127	8.02569	-2.18662	5.77595	HG5	Host-Associated: Human intestine
SAMN08918280	8.07836	-2.03689	5.87979	HG5	Host-Associated: Human intestine
SAMN08918244	7.49887	-1.32608	5.18234	HG5	Host-Associated: Human intestine
SAMN08918082	7.47456	-1.56042	5.57547	HG5	Host-Associated: Human intestine
SAMN08918325	8.19809	-1.8805	5.21692	HG5	Host-Associated: Human intestine
SAMN08918163	8.25657	-2.58787	5.95343	HG5	Host-Associated: Human intestine
SAMN08918110	8.05038	-1.99324	5.43485	HG5	Host-Associated: Human intestine
SAMN08918101	8.08549	-2.16144	6.11347	HG5	Host-Associated: Human intestine
SAMN08918200	8.22076	-2.23473	5.46375	HG5	Host-Associated: Human intestine
SAMN08918099	7.40373	-1.44897	5.48714	HG5	Host-Associated: Human intestine
SAMN08918297	8.33574	-2.63965	6.0514	HG5	Host-Associated: Human intestine
SAMN08918279	7.8482	-1.67728	5.44652	HG5	Host-Associated: Human intestine
SAMN08918198	7.95299	-2.04052	5.56351	HG5	Host-Associated: Human intestine
SAMN08918189	8.37911	-2.71034	6.12349	HG5	Host-Associated: Human intestine
SAMN08918288	8.03376	-2.1388	5.65636	HG5	Host-Associated: Human intestine
SAMN08918257	8.29065	-2.59215	5.84191	HG5	Host-Associated: Human intestine
SAMN08918095	8.52296	-2.66458	6.27636	HG5	Host-Associated: Human intestine
SAMN08918176	7.27108	-1.58754	5.7073	HG5	Host-Associated: Human intestine
SAMN08918059	8.24563	-2.50606	6.22996	HG5	Host-Associated: Human intestine
SAMN08918293	8.33123	-1.85787	6.102	HG5	Host-Associated: Human intestine
SAMN08918275	7.95018	-2.19917	5.62021	HG5	Host-Associated: Human intestine
SAMN08918194	7.40782	-1.03181	5.03288	HG5	Host-Associated: Human intestine
SAMN08918239	8.17412	-2.30007	6.0166	HG5	Host-Associated: Human intestine
SAMN08918077	7.23321	-0.913215	5.02782	HG5	Host-Associated: Human intestine
SAMN08918158	7.47113	-1.27467	5.05123	HG5	Host-Associated: Human intestine
SAMN08918266	10.804	-2.24286	4.58808	HG3	Host-Associated: Human intestine
SAMN08918185	8.07282	-1.7678	5.41107	HG5	Host-Associated: Human intestine
SAMN08918068	8.16121	-2.43833	6.16147	HG5	Host-Associated: Human intestine
SAMN08918149	8.13204	-2.48107	5.91014	HG5	Host-Associated: Human intestine
SAMN08918284	7.67159	-1.67887	5.41695	HG5	Host-Associated: Human intestine
SAMN08918248	7.64104	-1.38424	5.76102	HG5	Host-Associated: Human intestine
SAMN08918086	7.92471	-1.94378	5.72702	HG5	Host-Associated: Human intestine
SAMN08918329	7.31182	-1.40475	5.1857	HG5	Host-Associated: Human intestine
SAMN08918167	7.72513	-1.76636	5.62207	HG5	Host-Associated: Human intestine
SAMN08918330	7.73931	-1.66304	5.52057	HG5	Host-Associated: Human intestine
SAMN08918213	7.41917	-1.1049	4.98675	HG5	Host-Associated: Human intestine
SAMN08918051	8.09231	-2.14489	5.96223	HG5	Host-Associated: Human intestine
SAMN08918132	7.92153	-1.86439	5.53947	HG5	Host-Associated: Human intestine
SAMN08918114	8.13217	-2.07018	5.46337	HG5	Host-Associated: Human intestine
SAMN08918231	7.11751	-1.26267	5.18569	HG5	Host-Associated: Human intestine
SAMN08918312	8.84697	-1.91067	5.1278	HG3	Host-Associated: Human intestine
SAMN08918150	8.264	-2.56413	5.87964	HG5	Host-Associated: Human intestine
SAMN08918105	8.78715	-2.75085	6.45649	HG5	Host-Associated: Human intestine
SAMN08918222	8.00518	-1.89942	5.8001	HG5	Host-Associated: Human intestine
SAMN08918060	7.32457	-1.33892	5.25277	HG5	Host-Associated: Human intestine
SAMN08918303	8.30184	-2.63741	6.00103	HG5	Host-Associated: Human intestine
SAMN08918141	8.36087	-1.74963	5.01879	HG5	Host-Associated: Human intestine
SAMN08918204	8.16693	-2.20274	5.56142	HG5	Host-Associated: Human intestine
SAMN08918042	7.45636	-1.14947	5.02565	HG5	Host-Associated: Human intestine
SAMN08918123	7.32377	-0.960373	4.84977	HG5	Host-Associated: Human intestine
SAMN08918240	7.58576	-1.2001	4.92586	HG5	Host-Associated: Human intestine
SAMN08918321	8.23816	-2.50906	5.86024	HG5	Host-Associated: Human intestine
SAMN06267417	10.3387	11.0808	11.6679	TER	Terrestrial: Extreme Environments
SAMN06264825	10.4271	10.9669	11.6291	TER	Terrestrial: Extreme Environments
SAMN06266085	6.36797	9.63701	7.79038	HET	Terrestrial: Extreme Environments
SAMN06267413	6.36552	9.63619	7.78872	HET	Terrestrial: Extreme Environments
SAMN06267411	10.4142	11.0019	11.6441	TER	Terrestrial: Extreme Environments
SAMN06266083	6.3666	9.636	7.78923	HET	Terrestrial: Extreme Environments
SAMN06267418	6.35196	9.61532	7.78256	HET	Terrestrial: Extreme Environments
SAMN06264767	6.36581	9.63412	7.78924	HET	Terrestrial: Extreme Environments
SAMN06264426	6.36493	9.63333	7.78826	HET	Terrestrial: Extreme Environments
SAMN06267414	10.3448	11.0749	11.6651	TER	Terrestrial: Extreme Environments
SAMN06266082	6.36537	9.63398	7.78872	HET	Terrestrial: Extreme Environments
SAMN06267412	10.4269	10.9893	11.6326	TER	Terrestrial: Extreme Environments
SAMN06266084	6.36539	9.63492	7.78835	HET	Terrestrial: Extreme Environments
SAMN17918403	8.95369	-1.58023	3.42315	HG4	Host-Associated: Human intestine
SAMN17918421	8.29499	-1.09792	5.15941	HG5	Host-Associated: Human intestine
SAMN17918340	8.95366	-1.5992	3.38397	HG4	Host-Associated: Human intestine
SAMN17918412	9.74922	-1.8431	3.11196	HG4	Host-Associated: Human intestine
SAMN17918430	9.72339	-1.83994	3.10267	HG4	Host-Associated: Human intestine
SAMN17918366	9.76924	-1.85395	3.08101	HG4	Host-Associated: Human intestine
SAMN17918429	9.77253	-1.85204	3.08117	HG4	Host-Associated: Human intestine
SAMN17918348	8.98832	-1.60535	3.37954	HG4	Host-Associated: Human intestine
SAMN17918384	8.95483	-1.59819	3.3848	HG4	Host-Associated: Human intestine
SAMN17918339	8.95427	-1.6015	3.37879	HG4	Host-Associated: Human intestine
SAMN17918375	4.82943	0.983475	4.23112	IFG	Host-Associated: Human intestine
SAMN17918438	9.75896	-1.85156	3.08118	HG4	Host-Associated: Human intestine
SAMN17918357	8.95499	-1.60079	3.38297	HG4	Host-Associated: Human intestine
SAMN17918393	8.94887	-1.58952	3.40444	HG4	Host-Associated: Human intestine
SAMN17918407	8.95072	-1.5981	3.38391	HG4	Host-Associated: Human intestine
SAMN17918443	9.76299	-1.8492	3.09258	HG4	Host-Associated: Human intestine
SAMN17918362	9.76542	-1.85308	3.08029	HG4	Host-Associated: Human intestine
SAMN17918425	9.77197	-1.84964	3.08617	HG4	Host-Associated: Human intestine
SAMN17918344	8.95328	-1.60132	3.38366	HG4	Host-Associated: Human intestine
SAMN17918380	8.95133	-1.58048	3.41735	HG4	Host-Associated: Human intestine
SAMN17918416	4.11576	2.29829	3.88066	NBG	Host-Associated: Human intestine
SAMN17918371	9.77021	-1.85324	3.08509	HG4	Host-Associated: Human intestine
SAMN17918434	9.76879	-1.85188	3.08575	HG4	Host-Associated: Human intestine
SAMN17918353	8.95705	-1.5986	3.39169	HG4	Host-Associated: Human intestine
SAMN17918388	6.23744	0.217793	4.36959	HG6	Host-Associated: Human intestine
SAMN17918379	8.95083	-1.58753	3.40231	HG4	Host-Associated: Human intestine
SAMN17918397	8.96555	-1.59304	3.39651	HG4	Host-Associated: Human intestine
SAMN17918405	8.94981	-1.59798	3.38436	HG4	Host-Associated: Human intestine
SAMN17918441	9.7569	-1.84788	3.09636	HG4	Host-Associated: Human intestine
SAMN17918360	9.76928	-1.85326	3.08113	HG4	Host-Associated: Human intestine
SAMN17918423	9.08361	-1.65492	3.31831	HG4	Host-Associated: Human intestine
SAMN17918342	8.9527	-1.60194	3.38006	HG4	Host-Associated: Human intestine
SAMN17918414	9.73914	-1.83066	3.1633	HG4	Host-Associated: Human intestine
SAMN17918432	9.76881	-1.85327	3.08067	HG4	Host-Associated: Human intestine
SAMN17918351	8.95505	-1.5994	3.38612	HG4	Host-Associated: Human intestine
SAMN17918368	9.76634	-1.85332	3.07882	HG4	Host-Associated: Human intestine
SAMN17918386	8.95753	-1.59873	3.3904	HG4	Host-Associated: Human intestine
SAMN17918377	8.95903	-1.60104	3.38154	HG4	Host-Associated: Human intestine
SAMN17918359	8.95497	-1.5988	3.3886	HG4	Host-Associated: Human intestine
SAMN17918395	8.94508	-1.59117	3.40349	HG4	Host-Associated: Human intestine
SAMN17918409	8.87955	-1.30433	4.36438	HG3	Host-Associated: Human intestine
SAMN17918364	9.78453	-1.86698	3.05976	HG4	Host-Associated: Human intestine
SAMN17918427	9.77317	-1.85144	3.08072	HG4	Host-Associated: Human intestine
SAMN17918346	8.95651	-1.60119	3.38993	HG4	Host-Associated: Human intestine
SAMN17918382	4.66073	1.47422	4.07742	IFG	Host-Associated: Human intestine
SAMN17918418	9.59558	-1.81024	3.20613	HG4	Host-Associated: Human intestine
SAMN17918337	8.95417	-1.60234	3.37646	HG4	Host-Associated: Human intestine
SAMN17918373	9.77163	-1.85265	3.07799	HG4	Host-Associated: Human intestine
SAMN17918436	9.76365	-1.85395	3.08036	HG4	Host-Associated: Human intestine
SAMN17918355	8.95209	-1.60231	3.3797	HG4	Host-Associated: Human intestine
SAMN17918391	8.95132	-1.59605	3.39039	HG4	Host-Associated: Human intestine
SAMN17918401	9.01257	-1.61748	3.37188	HG4	Host-Associated: Human intestine
SAMN17918410	9.02091	-1.60709	3.44662	HG4	Host-Associated: Human intestine
SAMN17918399	8.95422	-1.59503	3.39229	HG4	Host-Associated: Human intestine
SAMN17918404	5.81977	0.770078	4.14487	HG6	Host-Associated: Human intestine
SAMN17918440	9.76687	-1.8532	3.08599	HG4	Host-Associated: Human intestine
SAMN17918422	9.0517	-1.63798	3.33949	HG4	Host-Associated: Human intestine
SAMN17918341	8.95579	-1.60379	3.37851	HG4	Host-Associated: Human intestine
SAMN17918413	9.74709	-1.83681	3.12422	HG4	Host-Associated: Human intestine
SAMN17918431	9.26592	-1.70953	3.25067	HG4	Host-Associated: Human intestine
SAMN17918350	8.95408	-1.60046	3.38324	HG4	Host-Associated: Human intestine
SAMN17918367	9.76552	-1.85454	3.07628	HG4	Host-Associated: Human intestine
SAMN17918349	8.95886	-1.60514	3.37768	HG4	Host-Associated: Human intestine
SAMN17918385	8.95436	-1.60217	3.37827	HG4	Host-Associated: Human intestine
SAMN17918376	4.77097	0.98893	4.21647	IFG	Host-Associated: Human intestine
SAMN17918439	4.82974	1.22969	4.15129	IFG	Host-Associated: Human intestine
SAMN17918358	8.95289	-1.60084	3.38289	HG4	Host-Associated: Human intestine
SAMN17918394	8.94885	-1.5973	3.38999	HG4	Host-Associated: Human intestine
SAMN17918408	8.95166	-1.59951	3.38146	HG4	Host-Associated: Human intestine
SAMN17918444	9.75662	-1.84678	3.10079	HG4	Host-Associated: Human intestine
SAMN17918363	9.75909	-1.85218	3.07969	HG4	Host-Associated: Human intestine
SAMN17918426	9.77254	-1.85299	3.07523	HG4	Host-Associated: Human intestine
SAMN17918345	8.95325	-1.60317	3.37538	HG4	Host-Associated: Human intestine
SAMN17918381	4.70097	1.43703	4.1061	IFG	Host-Associated: Human intestine
SAMN17918417	9.0868	-1.65951	3.3216	HG4	Host-Associated: Human intestine
SAMN17918336	8.95437	-1.60505	3.37449	HG4	Host-Associated: Human intestine
SAMN17918372	9.76956	-1.85497	3.08502	HG4	Host-Associated: Human intestine
SAMN17918435	9.76536	-1.85311	3.07856	HG4	Host-Associated: Human intestine
SAMN17918354	8.95237	-1.60281	3.37683	HG4	Host-Associated: Human intestine
SAMN17918390	6.28206	0.201846	4.36242	HG6	Host-Associated: Human intestine
SAMN17918400	8.95736	-1.58707	3.40827	HG4	Host-Associated: Human intestine
SAMN17918389	6.25671	0.229587	4.35285	HG6	Host-Associated: Human intestine
SAMN17918398	8.94885	-1.59251	3.39341	HG4	Host-Associated: Human intestine
SAMN17918406	8.95161	-1.59837	3.38368	HG4	Host-Associated: Human intestine
SAMN17918442	9.75967	-1.84871	3.09469	HG4	Host-Associated: Human intestine
SAMN17918361	9.7696	-1.85589	3.07518	HG4	Host-Associated: Human intestine
SAMN17918424	9.76823	-1.85305	3.07679	HG4	Host-Associated: Human intestine
SAMN17918343	8.95216	-1.60378	3.37385	HG4	Host-Associated: Human intestine
SAMN17918415	9.74126	-1.84347	3.1082	HG4	Host-Associated: Human intestine
SAMN17918370	9.76745	-1.85563	3.07517	HG4	Host-Associated: Human intestine
SAMN17918433	9.76125	-1.85354	3.08004	HG4	Host-Associated: Human intestine
SAMN17918352	8.95192	-1.60133	3.37851	HG4	Host-Associated: Human intestine
SAMN17918369	9.76603	-1.85661	3.07292	HG4	Host-Associated: Human intestine
SAMN17918387	8.95333	-1.60123	3.37909	HG4	Host-Associated: Human intestine
SAMN17918378	8.9491	-1.59254	3.39735	HG4	Host-Associated: Human intestine
SAMN17918396	4.35585	1.9393	4.03009	NBG	Host-Associated: Human intestine
SAMN17918365	9.77034	-1.85729	3.07404	HG4	Host-Associated: Human intestine
SAMN17918428	9.77076	-1.85381	3.07371	HG4	Host-Associated: Human intestine
SAMN17918347	8.95351	-1.60256	3.37665	HG4	Host-Associated: Human intestine
SAMN17918383	8.95281	-1.60268	3.37643	HG4	Host-Associated: Human intestine
SAMN17918419	8.46781	-0.980811	5.15863	HG5	Host-Associated: Human intestine
SAMN17918338	8.95306	-1.60421	3.37284	HG4	Host-Associated: Human intestine
SAMN17918374	9.77121	-1.8529	3.07643	HG4	Host-Associated: Human intestine
SAMN17918437	9.76133	-1.85585	3.07537	HG4	Host-Associated: Human intestine
SAMN17918356	9.7704	-1.85371	3.07476	HG4	Host-Associated: Human intestine
SAMN17918392	8.94659	-1.58495	3.41165	HG4	Host-Associated: Human intestine
SAMN17918402	8.95196	-1.59842	3.39357	HG4	Host-Associated: Human intestine
SAMN17918420	8.46975	-1.14561	5.11892	HG5	Host-Associated: Human intestine
SAMN17918411	9.75392	-1.83849	3.13342	HG4	Host-Associated: Human intestine
SAMN11412332	7.02712	11.2218	10.6734	TEH	Anthropogenic: Industrial and Built Environments
SAMN11412341	7.02515	11.2226	10.6751	TEH	Anthropogenic: Industrial and Built Environments
SAMN11412349	7.02727	11.2226	10.673	TEH	Anthropogenic: Industrial and Built Environments
SAMN11412336	7.02971	11.2184	10.6784	TEH	Anthropogenic: Industrial and Built Environments
SAMN11412345	7.02808	11.2249	10.6699	TEH	Anthropogenic: Industrial and Built Environments
SAMN11412334	7.02769	11.2198	10.676	TEH	Anthropogenic: Industrial and Built Environments
SAMN11412343	7.02456	11.2233	10.6746	TEH	Anthropogenic: Industrial and Built Environments
SAMN11412338	7.02724	11.221	10.6749	TEH	Anthropogenic: Industrial and Built Environments
SAMN11412329	7.02202	11.2165	10.6836	TEH	Anthropogenic: Industrial and Built Environments
SAMN11412347	7.02365	11.2218	10.6789	TEH	Anthropogenic: Industrial and Built Environments
SAMN11412330	7.02461	11.2216	10.6729	TEH	Anthropogenic: Industrial and Built Environments
SAMN11412333	7.02965	11.2204	10.6666	TEH	Anthropogenic: Industrial and Built Environments
SAMN11412342	7.02552	11.2221	10.673	TEH	Anthropogenic: Industrial and Built Environments
SAMN11412337	7.03036	11.2207	10.6648	TEH	Anthropogenic: Industrial and Built Environments
SAMN11412346	7.02918	11.2445	10.6502	TEH	Anthropogenic: Industrial and Built Environments
SAMN11412335	7.02672	11.2249	10.6608	TEH	Anthropogenic: Industrial and Built Environments
SAMN11412344	7.02591	11.2254	10.6686	TEH	Anthropogenic: Industrial and Built Environments
SAMN11412339	7.02599	11.2235	10.6698	TEH	Anthropogenic: Industrial and Built Environments
SAMN11412348	7.02626	11.2246	10.6695	TEH	Anthropogenic: Industrial and Built Environments
SAMN11412340	7.02568	11.2223	10.6696	TEH	Anthropogenic: Industrial and Built Environments
SAMN11412331	7.02845	11.2288	10.6674	TEH	Anthropogenic: Industrial and Built Environments
SAMN10094658	3.80471	13.1138	9.80776	#N/A	Terrestrial: Soil and Dry Environments
SAMN10094649	3.80282	13.1157	9.80584	#N/A	Terrestrial: Soil and Dry Environments
SAMN10094632	3.80476	13.114	9.80752	#N/A	Terrestrial: Soil and Dry Environments
SAMN10094650	3.80355	13.115	9.80635	#N/A	Terrestrial: Soil and Dry Environments
SAMN10094641	3.80124	13.1166	9.80568	#N/A	Terrestrial: Soil and Dry Environments
SAMN10094636	3.80478	13.1139	9.80761	#N/A	Terrestrial: Soil and Dry Environments
SAMN10094654	3.80388	13.1145	9.80719	#N/A	Terrestrial: Soil and Dry Environments
SAMN10094645	3.80595	13.1127	9.8086	#N/A	Terrestrial: Soil and Dry Environments
SAMN10094627	3.80778	13.1106	9.81063	#N/A	Terrestrial: Soil and Dry Environments
SAMN10094663	3.80395	13.1143	9.80737	#N/A	Terrestrial: Soil and Dry Environments
SAMN10094634	3.80515	13.1133	9.80812	#N/A	Terrestrial: Soil and Dry Environments
SAMN10094652	3.80514	13.1134	9.80807	#N/A	Terrestrial: Soil and Dry Environments
SAMN10094643	3.79897	13.1188	9.80333	#N/A	Terrestrial: Soil and Dry Environments
SAMN10094625	3.80534	13.1132	9.8084	#N/A	Terrestrial: Soil and Dry Environments
SAMN10094661	3.80077	13.117	9.80524	#N/A	Terrestrial: Soil and Dry Environments
SAMN10094630	3.8029	13.1155	9.80612	#N/A	Terrestrial: Soil and Dry Environments
SAMN10094638	3.80469	13.1139	9.80768	#N/A	Terrestrial: Soil and Dry Environments
SAMN10094656	3.80462	13.1139	9.80781	#N/A	Terrestrial: Soil and Dry Environments
SAMN10094647	3.80493	13.1134	9.80827	#N/A	Terrestrial: Soil and Dry Environments
SAMN10094629	3.80474	13.1133	9.80806	#N/A	Terrestrial: Soil and Dry Environments
SAMN10094659	3.80541	13.1131	9.80849	#N/A	Terrestrial: Soil and Dry Environments
SAMN10094633	3.80523	13.1132	9.80829	#N/A	Terrestrial: Soil and Dry Environments
SAMN10094651	3.80458	13.114	9.80771	#N/A	Terrestrial: Soil and Dry Environments
SAMN10094642	3.79947	13.1182	9.80414	#N/A	Terrestrial: Soil and Dry Environments
SAMN10094624	3.80356	13.1148	9.80704	#N/A	Terrestrial: Soil and Dry Environments
SAMN10094660	3.80006	13.1176	9.80482	#N/A	Terrestrial: Soil and Dry Environments
SAMN10094637	3.80168	13.1165	9.80522	#N/A	Terrestrial: Soil and Dry Environments
SAMN10094655	3.80391	13.1145	9.80744	#N/A	Terrestrial: Soil and Dry Environments
SAMN10094646	3.80118	13.1171	9.80471	#N/A	Terrestrial: Soil and Dry Environments
SAMN10094628	3.80367	13.1147	9.80721	#N/A	Terrestrial: Soil and Dry Environments
SAMN10094635	3.80529	13.1129	9.80857	#N/A	Terrestrial: Soil and Dry Environments
SAMN10094653	3.80398	13.1145	9.8074	#N/A	Terrestrial: Soil and Dry Environments
SAMN10094644	3.80355	13.1147	9.80717	#N/A	Terrestrial: Soil and Dry Environments
SAMN10094626	3.80336	13.1149	9.80728	#N/A	Terrestrial: Soil and Dry Environments
SAMN10094662	3.8005	13.1173	9.805	#N/A	Terrestrial: Soil and Dry Environments
SAMN10094631	3.80356	13.1149	9.80697	#N/A	Terrestrial: Soil and Dry Environments
SAMN10094640	3.80005	13.1176	9.80493	#N/A	Terrestrial: Soil and Dry Environments
SAMN10094639	3.80283	13.1147	9.80661	#N/A	Terrestrial: Soil and Dry Environments
SAMN10094657	3.80351	13.1148	9.80718	#N/A	Terrestrial: Soil and Dry Environments
SAMN10094648	3.80405	13.1145	9.80756	#N/A	Terrestrial: Soil and Dry Environments
SAMN09091501	6.09959	10.0342	4.36824	HSS	Anthropogenic: Industrial and Built Environments
SAMN09092665	6.06433	8.67147	4.7108	#N/A	Anthropogenic: Industrial and Built Environments
SAMN09092672	6.25015	10.1197	4.7773	HSS	Anthropogenic: Industrial and Built Environments
SAMN09091620	6.10683	10.0344	4.40095	HSS	Anthropogenic: Industrial and Built Environments
SAMN09092664	6.08697	9.95736	4.47421	HSS	Anthropogenic: Industrial and Built Environments
SAMN08366172	8.08257	-2.27941	6.25732	HG5	Host-Associated: Human intestine
SAMN06348156	7.86119	-1.90228	6.01037	HG5	Host-Associated: Human intestine
SAMN08366136	7.56424	-1.33141	5.67444	HG5	Host-Associated: Human intestine
SAMN06348192	7.38915	-0.856976	4.90134	HG5	Host-Associated: Human intestine
SAMN08366118	8.10167	-2.35133	6.33093	HG5	Host-Associated: Human intestine
SAMN08366190	7.75865	-1.60323	5.61765	HG5	Host-Associated: Human intestine
SAMN06348174	8.46458	-2.66209	6.05067	HG5	Host-Associated: Human intestine
SAMN08366154	6.95055	-0.408002	4.86285	HG6	Host-Associated: Human intestine
SAMN06348138	7.99972	-2.23669	6.13058	HG5	Host-Associated: Human intestine
SAMN08366109	7.73842	-1.71841	5.94129	HG5	Host-Associated: Human intestine
SAMN08366181	7.9494	-2.29894	5.81736	HG5	Host-Associated: Human intestine
SAMN06348165	7.67736	-1.47095	5.82127	HG5	Host-Associated: Human intestine
SAMN08366145	7.86686	-2.10427	5.83681	HG5	Host-Associated: Human intestine
SAMN06348129	8.01276	-2.18943	5.72229	HG5	Host-Associated: Human intestine
SAMN08366208	7.59228	-1.54609	5.63193	HG5	Host-Associated: Human intestine
SAMN08366127	7.6803	-1.45001	5.96468	HG5	Host-Associated: Human intestine
SAMN06348183	7.54559	-1.31421	5.68593	HG5	Host-Associated: Human intestine
SAMN08366163	7.97978	-2.16284	6.00744	HG5	Host-Associated: Human intestine
SAMN06348147	8.33756	-2.44768	6.41492	HG5	Host-Associated: Human intestine
SAMN06348112	8.36622	-2.09973	5.7587	HG5	Host-Associated: Human intestine
SAMN08366110	7.83809	-1.7619	5.58815	HG5	Host-Associated: Human intestine
SAMN06348130	8.18258	-2.34862	5.9702	HG5	Host-Associated: Human intestine
SAMN08366101	7.3469	-1.06513	5.38095	HG5	Host-Associated: Human intestine
SAMN06348121	8.27249	-2.62173	6.0927	HG5	Host-Associated: Human intestine
SAMN08366200	8.12347	-2.4919	6.23994	HG5	Host-Associated: Human intestine
SAMN08366198	7.68879	-1.39764	5.57984	HG5	Host-Associated: Human intestine
SAMN08366189	8.51428	-2.76528	6.38369	HG5	Host-Associated: Human intestine
SAMN08366176	7.78927	-1.95933	5.7878	HG5	Host-Associated: Human intestine
SAMN06348196	7.74654	-1.70639	5.6497	HG5	Host-Associated: Human intestine
SAMN08366194	7.5112	-1.30262	5.45819	HG5	Host-Associated: Human intestine
SAMN06348178	7.18914	-1.48916	5.5358	HG5	Host-Associated: Human intestine
SAMN08366158	8.05203	-2.34144	6.09925	HG5	Host-Associated: Human intestine
SAMN08366185	7.98936	-2.23308	6.07834	HG5	Host-Associated: Human intestine
SAMN06348169	7.82382	-1.66481	5.82962	HG5	Host-Associated: Human intestine
SAMN08366149	7.54826	-1.21977	5.65377	HG5	Host-Associated: Human intestine
SAMN06348187	7.52682	-1.28816	5.35224	HG5	Host-Associated: Human intestine
SAMN08366167	7.89279	-2.0364	5.98893	HG5	Host-Associated: Human intestine
SAMN06348152	7.63073	-1.41056	5.60339	HG5	Host-Associated: Human intestine
SAMN08366132	7.39644	-1.08333	5.45009	HG5	Host-Associated: Human intestine
SAMN06348116	8.08993	-2.38741	6.10794	HG5	Host-Associated: Human intestine
SAMN08366114	7.86614	-1.80872	5.94812	HG5	Host-Associated: Human intestine
SAMN06348170	7.30244	-0.975708	5.00271	HG5	Host-Associated: Human intestine
SAMN08366150	7.46457	-1.31753	5.57692	HG5	Host-Associated: Human intestine
SAMN06348134	7.78778	-1.57379	5.84077	HG5	Host-Associated: Human intestine
SAMN08366105	7.9753	-2.22709	6.01471	HG5	Host-Associated: Human intestine
SAMN06348161	7.83388	-1.67793	5.82015	HG5	Host-Associated: Human intestine
SAMN08366141	7.88785	-2.0251	5.97965	HG5	Host-Associated: Human intestine
SAMN06348125	7.77875	-1.63532	5.69717	HG5	Host-Associated: Human intestine
SAMN08366204	7.4482	-1.20645	5.42238	HG5	Host-Associated: Human intestine
SAMN08366123	8.05306	-2.24004	6.29732	HG5	Host-Associated: Human intestine
SAMN06348107	7.93903	-1.96056	6.14664	HG5	Host-Associated: Human intestine
SAMN06348143	7.63842	-1.41943	5.74414	HG5	Host-Associated: Human intestine
SAMN08366174	7.24196	-0.874934	5.13253	HG5	Host-Associated: Human intestine
SAMN06348158	7.83591	-1.97468	5.92699	HG5	Host-Associated: Human intestine
SAMN08366138	8.13527	-2.40313	6.14722	HG5	Host-Associated: Human intestine
SAMN06348194	8.10506	-2.3285	6.03545	HG5	Host-Associated: Human intestine
SAMN08366192	8.28254	-2.64301	6.23548	HG5	Host-Associated: Human intestine
SAMN06348176	8.22594	-2.56329	6.09233	HG5	Host-Associated: Human intestine
SAMN08366156	8.21919	-2.57452	6.2131	HG5	Host-Associated: Human intestine
SAMN08366183	8.13972	-2.55518	6.23232	HG5	Host-Associated: Human intestine
SAMN06348167	7.72354	-1.5653	5.79912	HG5	Host-Associated: Human intestine
SAMN08366147	8.33193	-2.61942	6.27195	HG5	Host-Associated: Human intestine
SAMN08366129	7.94225	-2.04363	6.10999	HG5	Host-Associated: Human intestine
SAMN06348185	7.95116	-2.00225	5.79599	HG5	Host-Associated: Human intestine
SAMN08366165	8.10915	-2.42088	6.03876	HG5	Host-Associated: Human intestine
SAMN06348149	7.56882	-1.48095	5.6627	HG5	Host-Associated: Human intestine
SAMN06348150	7.64314	-1.37273	5.80566	HG5	Host-Associated: Human intestine
SAMN08366211	7.33739	-1.01023	5.28294	HG5	Host-Associated: Human intestine
SAMN08366130	7.62361	-1.49596	5.36581	HG5	Host-Associated: Human intestine
SAMN06348114	7.16241	-0.914004	5.19607	HG5	Host-Associated: Human intestine
SAMN08366112	7.73476	-1.53555	5.97903	HG5	Host-Associated: Human intestine
SAMN06348132	7.67343	-1.6463	5.73381	HG5	Host-Associated: Human intestine
SAMN08366103	7.22839	-0.909574	5.21731	HG5	Host-Associated: Human intestine
SAMN06348123	8.18025	-2.54304	5.93513	HG5	Host-Associated: Human intestine
SAMN08366202	7.83401	-1.8187	5.86749	HG5	Host-Associated: Human intestine
SAMN08366121	8.27444	-2.61505	6.28664	HG5	Host-Associated: Human intestine
SAMN06348105	7.78839	-1.50893	5.65007	HG5	Host-Associated: Human intestine
SAMN06348141	7.61474	-1.35796	5.70526	HG5	Host-Associated: Human intestine
SAMN06348110	7.96198	-1.96585	5.9996	HG5	Host-Associated: Human intestine
SAMN06348200	7.28949	-0.992777	5.27621	HG5	Host-Associated: Human intestine
SAMN08366178	7.52625	-1.32871	5.63601	HG5	Host-Associated: Human intestine
SAMN06348198	7.37862	-1.20436	5.4568	HG5	Host-Associated: Human intestine
SAMN08366196	8.127	-2.47839	6.21193	HG5	Host-Associated: Human intestine
SAMN08357916	7.45179	-1.19354	5.67249	HG5	Host-Associated: Human intestine
SAMN08366187	7.78341	-1.81343	5.49391	HG5	Host-Associated: Human intestine
SAMN06348189	7.37821	-0.217497	4.85324	HG6	Host-Associated: Human intestine
SAMN08366169	8.5624	-2.8355	6.40034	HG5	Host-Associated: Human intestine
SAMN08366170	8.32174	-2.57785	6.38786	HG5	Host-Associated: Human intestine
SAMN06348154	7.75942	-1.61105	5.90846	HG5	Host-Associated: Human intestine
SAMN08366134	8.2302	-2.62185	6.22278	HG5	Host-Associated: Human intestine
SAMN06348118	7.63336	-1.56031	5.73173	HG5	Host-Associated: Human intestine
SAMN06348190	8.54651	-2.79614	6.40178	HG5	Host-Associated: Human intestine
SAMN08366116	7.51326	-1.52829	5.6376	HG5	Host-Associated: Human intestine
SAMN06348172	7.2381	-0.846654	5.0789	HG5	Host-Associated: Human intestine
SAMN08366152	7.92772	-2.05972	6.05215	HG5	Host-Associated: Human intestine
SAMN06348136	7.98284	-1.95328	6.04418	HG5	Host-Associated: Human intestine
SAMN08366107	7.84152	-1.63488	6.05889	HG5	Host-Associated: Human intestine
SAMN06348163	7.82967	-1.59243	5.96297	HG5	Host-Associated: Human intestine
SAMN08366143	7.40185	-1.19422	5.36346	HG5	Host-Associated: Human intestine
SAMN06348127	8.24921	-2.45442	6.2042	HG5	Host-Associated: Human intestine
SAMN08366206	7.60597	-1.49577	5.78807	HG5	Host-Associated: Human intestine
SAMN08366125	7.35848	-1.04316	5.37579	HG5	Host-Associated: Human intestine
SAMN06348109	8.05172	-2.05116	6.2707	HG5	Host-Associated: Human intestine
SAMN06348181	7.51993	-1.20517	5.58562	HG5	Host-Associated: Human intestine
SAMN08366161	8.01496	-2.2653	6.18982	HG5	Host-Associated: Human intestine
SAMN06348145	8.47541	-2.35893	6.23968	HG5	Host-Associated: Human intestine
SAMN08366173	7.43073	-1.23339	5.5806	HG5	Host-Associated: Human intestine
SAMN06348157	7.85334	-1.78316	5.7094	HG5	Host-Associated: Human intestine
SAMN08366137	8.51516	-2.81516	6.3711	HG5	Host-Associated: Human intestine
SAMN06348193	7.92195	-2.14469	5.98815	HG5	Host-Associated: Human intestine
SAMN08366119	7.95453	-1.95446	6.05821	HG5	Host-Associated: Human intestine
SAMN08366191	8.58968	-2.83589	6.42765	HG5	Host-Associated: Human intestine
SAMN06348175	8.23564	-2.45474	6.00984	HG5	Host-Associated: Human intestine
SAMN08366155	7.88223	-1.76776	6.04305	HG5	Host-Associated: Human intestine
SAMN06348139	8.26988	-2.5169	6.03023	HG5	Host-Associated: Human intestine
SAMN08366182	8.3601	-2.64283	6.30777	HG5	Host-Associated: Human intestine
SAMN06348166	7.85417	-1.60747	5.5103	HG5	Host-Associated: Human intestine
SAMN08366146	7.63915	-1.28691	5.49646	HG5	Host-Associated: Human intestine
SAMN08366209	7.59191	-1.44564	5.76137	HG5	Host-Associated: Human intestine
SAMN08366128	8.13506	-2.49745	6.23581	HG5	Host-Associated: Human intestine
SAMN06348184	7.72157	-1.44916	5.88667	HG5	Host-Associated: Human intestine
SAMN08366164	8.54597	-2.84659	6.39312	HG5	Host-Associated: Human intestine
SAMN06348148	8.07808	-2.26658	5.99531	HG5	Host-Associated: Human intestine
SAMN08366210	8.39736	-2.71085	6.34797	HG5	Host-Associated: Human intestine
SAMN06348113	7.55367	-1.37555	5.46695	HG5	Host-Associated: Human intestine
SAMN08366111	7.79228	-1.849	6.11282	HG5	Host-Associated: Human intestine
SAMN06348131	7.81221	-1.30988	5.99093	HG5	Host-Associated: Human intestine
SAMN08366102	8.02343	-2.18112	6.12087	HG5	Host-Associated: Human intestine
SAMN06348122	8.09714	-2.21511	5.91808	HG5	Host-Associated: Human intestine
SAMN08366201	8.10901	-2.46499	6.22583	HG5	Host-Associated: Human intestine
SAMN08366120	7.64144	-1.47473	5.87282	HG5	Host-Associated: Human intestine
SAMN06348104	7.50386	-1.43504	5.50129	HG5	Host-Associated: Human intestine
SAMN06348140	7.67702	-1.50257	5.3348	HG5	Host-Associated: Human intestine
SAMN08366199	7.37858	-1.11951	5.41418	HG5	Host-Associated: Human intestine
SAMN08366177	7.82702	-1.68821	6.12793	HG5	Host-Associated: Human intestine
SAMN06348197	7.98928	-1.76164	5.97653	HG5	Host-Associated: Human intestine
SAMN08366195	8.25922	-2.61728	6.25026	HG5	Host-Associated: Human intestine
SAMN06348179	8.11774	-2.14863	6.34882	HG5	Host-Associated: Human intestine
SAMN08366159	7.91463	-2.01689	6.04598	HG5	Host-Associated: Human intestine
SAMN08357915	7.67766	-1.43419	5.9131	HG5	Host-Associated: Human intestine
SAMN08366186	7.97706	-2.33856	6.14222	HG5	Host-Associated: Human intestine
SAMN06348188	8.54825	-2.83746	6.33601	HG5	Host-Associated: Human intestine
SAMN08366168	7.75934	-1.91012	5.74568	HG5	Host-Associated: Human intestine
SAMN06348153	7.67676	-1.36737	5.87165	HG5	Host-Associated: Human intestine
SAMN08366133	7.96673	-1.84425	6.02045	HG5	Host-Associated: Human intestine
SAMN06348117	8.05479	-2.36698	5.86279	HG5	Host-Associated: Human intestine
SAMN08366115	7.96373	-2.01349	6.13636	HG5	Host-Associated: Human intestine
SAMN06348171	7.71818	-1.50787	5.83219	HG5	Host-Associated: Human intestine
SAMN08366151	7.84214	-2.12586	5.92544	HG5	Host-Associated: Human intestine
SAMN06348135	8.01071	-2.03586	5.82529	HG5	Host-Associated: Human intestine
SAMN08366106	8.62328	-2.84195	6.46504	HG5	Host-Associated: Human intestine
SAMN06348162	7.69032	-1.56337	5.64955	HG5	Host-Associated: Human intestine
SAMN08366142	7.61948	-1.25073	5.53162	HG5	Host-Associated: Human intestine
SAMN06348126	8.14081	-2.52556	6.21363	HG5	Host-Associated: Human intestine
SAMN08366205	7.19581	-0.816827	5.1435	HG5	Host-Associated: Human intestine
SAMN08366124	8.36155	-2.64873	6.28949	HG5	Host-Associated: Human intestine
SAMN06348108	7.14013	-0.851095	5.15281	HG5	Host-Associated: Human intestine
SAMN06348180	8.2942	-2.63444	6.27505	HG5	Host-Associated: Human intestine
SAMN08366160	7.62415	-1.618	5.46012	HG5	Host-Associated: Human intestine
SAMN06348144	7.55609	-1.27372	5.63121	HG5	Host-Associated: Human intestine
SAMN08366175	7.9276	-2.13123	6.06256	HG5	Host-Associated: Human intestine
SAMN06348159	7.86679	-1.94988	5.97035	HG5	Host-Associated: Human intestine
SAMN08366139	7.64775	-1.46195	5.52004	HG5	Host-Associated: Human intestine
SAMN06348195	7.50436	-1.37343	5.6042	HG5	Host-Associated: Human intestine
SAMN08366193	7.39894	-1.01538	5.20434	HG5	Host-Associated: Human intestine
SAMN06348177	8.322	-2.47544	6.15836	HG5	Host-Associated: Human intestine
SAMN08366157	7.89954	-1.94506	5.93382	HG5	Host-Associated: Human intestine
SAMN08366184	8.13815	-2.50975	6.2626	HG5	Host-Associated: Human intestine
SAMN06348168	8.30964	-2.47748	6.32066	HG5	Host-Associated: Human intestine
SAMN08366148	7.56507	-1.32669	5.71391	HG5	Host-Associated: Human intestine
SAMN06348186	8.02561	-2.22667	5.73318	HG5	Host-Associated: Human intestine
SAMN08366166	8.15107	-2.63264	6.13257	HG5	Host-Associated: Human intestine
SAMN06348151	8.07368	-2.08389	6.33116	HG5	Host-Associated: Human intestine
SAMN08366212	7.99738	-1.79497	5.97909	HG5	Host-Associated: Human intestine
SAMN08366131	8.00253	-2.3317	6.16159	HG5	Host-Associated: Human intestine
SAMN06348115	7.65792	-1.44653	5.78047	HG5	Host-Associated: Human intestine
SAMN08366113	7.73029	-1.36773	5.97182	HG5	Host-Associated: Human intestine
SAMN06348133	7.71784	-1.67313	5.7703	HG5	Host-Associated: Human intestine
SAMN08366104	7.92924	-2.13118	5.94466	HG5	Host-Associated: Human intestine
SAMN06348160	7.46316	-1.3575	5.60315	HG5	Host-Associated: Human intestine
SAMN08366140	7.86843	-2.05127	5.75499	HG5	Host-Associated: Human intestine
SAMN06348124	8.20412	-2.5771	6.26387	HG5	Host-Associated: Human intestine
SAMN08366203	7.71688	-1.67967	5.53559	HG5	Host-Associated: Human intestine
SAMN08366122	7.89019	-2.0046	6.01435	HG5	Host-Associated: Human intestine
SAMN06348106	9.08163	-0.201945	5.75391	HG4	Host-Associated: Human intestine
SAMN06348142	7.91772	-2.13584	6.03989	HG5	Host-Associated: Human intestine
SAMN06348111	7.96096	-1.48016	5.97035	HG5	Host-Associated: Human intestine
SAMN06348120	7.57468	-1.37417	5.63718	HG5	Host-Associated: Human intestine
SAMN08366179	7.17183	-1.43502	5.43844	HG5	Host-Associated: Human intestine
SAMN06348199	7.18124	-0.893993	5.18784	HG5	Host-Associated: Human intestine
SAMN08366197	7.56386	-1.41563	5.40728	HG5	Host-Associated: Human intestine
SAMN08366188	8.28573	-2.56844	6.02299	HG5	Host-Associated: Human intestine
SAMN08366171	8.17991	-2.45146	6.34751	HG5	Host-Associated: Human intestine
SAMN06348155	8.06692	-2.02716	6.12186	HG5	Host-Associated: Human intestine
SAMN08366135	7.80538	-1.93559	5.96401	HG5	Host-Associated: Human intestine
SAMN06348119	7.64337	-1.48944	5.70999	HG5	Host-Associated: Human intestine
SAMN06348191	7.7129	-1.38107	5.65443	HG5	Host-Associated: Human intestine
SAMN08366117	7.59937	-1.29864	5.89341	HG5	Host-Associated: Human intestine
SAMN06348173	8.48329	-2.78006	6.24144	HG5	Host-Associated: Human intestine
SAMN08366153	7.65568	-1.5927	5.77442	HG5	Host-Associated: Human intestine
SAMN06348137	7.51322	-1.30621	5.39585	HG5	Host-Associated: Human intestine
SAMN08366108	8.07952	-2.35656	6.10324	HG5	Host-Associated: Human intestine
SAMN08366180	7.9952	-2.42852	6.13587	HG5	Host-Associated: Human intestine
SAMN06348164	7.51393	-1.67985	5.63112	HG5	Host-Associated: Human intestine
SAMN08366144	8.14501	-2.48602	6.20419	HG5	Host-Associated: Human intestine
SAMN06348128	7.61848	-1.30429	5.57873	HG5	Host-Associated: Human intestine
SAMN08366207	7.91509	-2.1444	6.12677	HG5	Host-Associated: Human intestine
SAMN08366126	7.9224	-1.85346	5.86339	HG5	Host-Associated: Human intestine
SAMN06348182	7.74581	-1.57234	6.07903	HG5	Host-Associated: Human intestine
SAMN08366162	8.62102	-2.86479	6.46056	HG5	Host-Associated: Human intestine
SAMN06348146	7.94528	-2.26549	5.98509	HG5	Host-Associated: Human intestine
SAMN07632555	9.68923	9.97301	11.296	TER	Terrestrial: Soil and Dry Environments
SAMN06269068	9.67527	9.97275	11.3	TER	Terrestrial: Soil and Dry Environments
SAMN07632559	9.70179	9.95929	11.3051	TER	Terrestrial: Soil and Dry Environments
SAMN07632560	9.57568	9.98309	11.3007	TER	Terrestrial: Soil and Dry Environments
SAMN07632557	9.69672	9.96983	11.2989	TER	Terrestrial: Soil and Dry Environments
SAMN07632556	9.71047	9.96936	11.2974	TER	Terrestrial: Soil and Dry Environments
SAMN06269069	9.58988	9.9804	11.3106	TER	Terrestrial: Soil and Dry Environments
SAMN07632561	9.61457	9.97831	11.3061	TER	Terrestrial: Soil and Dry Environments
SAMN06269070	9.60947	9.97766	11.3125	TER	Terrestrial: Soil and Dry Environments
SAMN06269067	9.64808	9.97612	11.3136	TER	Terrestrial: Soil and Dry Environments
SAMN07632558	9.68651	9.97079	11.3006	TER	Terrestrial: Soil and Dry Environments
SAMN07632554	9.69328	9.96927	11.3006	TER	Terrestrial: Soil and Dry Environments
SAMEA4546697	7.17738	-0.848894	5.09311	HG5	Host-Associated: Human intestine
SAMEA4546688	7.97464	-1.17829	5.36154	HG5	Host-Associated: Human intestine
SAMEA4546707	8.45839	-2.7869	6.28489	HG5	Host-Associated: Human intestine
SAMEA4546703	8.21304	-2.30481	6.31897	HG5	Host-Associated: Human intestine
SAMEA4546684	7.96469	-2.25151	5.93242	HG5	Host-Associated: Human intestine
SAMEA4546693	8.30223	-2.27326	6.31614	HG5	Host-Associated: Human intestine
SAMEA4546699	8.69296	-2.83022	6.51637	HG5	Host-Associated: Human intestine
SAMEA4546701	8.63714	-2.7979	6.48072	HG5	Host-Associated: Human intestine
SAMEA4546682	8.56635	-2.82693	6.4086	HG5	Host-Associated: Human intestine
SAMEA4546691	8.63562	-2.73918	6.37681	HG5	Host-Associated: Human intestine
SAMEA4546705	7.73856	-1.37691	5.35785	HG5	Host-Associated: Human intestine
SAMEA4546686	8.63795	-2.86784	6.48909	HG5	Host-Associated: Human intestine
SAMEA4546695	8.70441	-2.78188	6.4484	HG5	Host-Associated: Human intestine
SAMEA4546698	8.71456	-2.75099	6.47537	HG5	Host-Associated: Human intestine
SAMEA4546689	8.3761	-2.49818	6.28514	HG5	Host-Associated: Human intestine
SAMEA4546700	8.06723	-1.89605	5.95497	HG5	Host-Associated: Human intestine
SAMEA4546708	8.25217	-2.07221	5.62588	HG5	Host-Associated: Human intestine
SAMEA4546690	8.24292	-2.40226	6.11284	HG5	Host-Associated: Human intestine
SAMEA4546704	8.26032	-2.39412	6.23679	HG5	Host-Associated: Human intestine
SAMEA4546685	8.49628	-2.6614	6.48678	HG5	Host-Associated: Human intestine
SAMEA4546694	7.96633	-2.09095	5.91911	HG5	Host-Associated: Human intestine
SAMEA4546702	8.60425	-2.82612	6.41259	HG5	Host-Associated: Human intestine
SAMEA4546683	7.8563	-1.80581	6.25442	HG5	Host-Associated: Human intestine
SAMEA4546692	8.63145	-2.81903	6.45055	HG5	Host-Associated: Human intestine
SAMEA4546706	8.38827	-2.49736	6.14453	HG5	Host-Associated: Human intestine
SAMEA4546687	8.23614	-2.0653	6.06718	HG5	Host-Associated: Human intestine
SAMEA4546696	8.76051	-2.74116	6.47286	HG5	Host-Associated: Human intestine
SAMN12619383	9.31508	9.96755	11.0857	TER	Host-Associated: Human intestine
SAMN12619392	10.3842	-1.9764	5.6868	HG3	Host-Associated: Human intestine
SAMN12619374	11.8053	-2.02115	9.25779	HG1	Host-Associated: Human intestine
SAMN12619402	10.2485	-1.77336	5.6758	HG3	Host-Associated: Human intestine
SAMN12619387	10.9984	-1.93906	6.94278	HG1	Host-Associated: Human intestine
SAMN12619396	11.1052	-2.08022	5.83454	HG3	Host-Associated: Human intestine
SAMN12619406	10.9691	-2.02448	6.57715	HG3	Host-Associated: Human intestine
SAMN12619385	9.737	10.7704	5.43204	#N/A	Host-Associated: Human intestine
SAMN12619394	10.9694	-1.93256	7.07179	HG1	Host-Associated: Human intestine
SAMN12619376	11.8056	-2.01596	9.26464	HG1	Host-Associated: Human intestine
SAMN12619404	10.3805	-1.67751	7.03438	HG1	Host-Associated: Human intestine
SAMN12619400	11.6803	-2.30067	6.00868	HG3	Host-Associated: Human intestine
SAMN12619389	11.4878	-1.97856	8.19512	HG1	Host-Associated: Human intestine
SAMN12619398	11.1738	-2.03662	6.69651	HG3	Host-Associated: Human intestine
SAMN12619381	11.7544	-1.95598	9.31671	HG1	Host-Associated: Human intestine
SAMN12619390	11.0271	-1.96356	6.62729	HG3	Host-Associated: Human intestine
SAMN12619372	11.8028	-2.01963	9.25643	HG1	Host-Associated: Human intestine
SAMN12619384	8.81721	10.1866	10.0237	TEH	Host-Associated: Human intestine
SAMN12619393	10.9715	-1.95647	6.55211	HG3	Host-Associated: Human intestine
SAMN12619375	11.8045	-2.01759	9.26207	HG1	Host-Associated: Human intestine
SAMN12619403	11.0359	-1.91179	6.5709	HG3	Host-Associated: Human intestine
SAMN12619388	11.0664	-2.05087	5.75815	HG3	Host-Associated: Human intestine
SAMN12619397	10.9346	-1.94739	6.60145	HG3	Host-Associated: Human intestine
SAMN12619380	11.8066	-2.01455	9.27231	HG1	Host-Associated: Human intestine
SAMN12619407	11.6849	-2.2681	6.32382	HG3	Host-Associated: Human intestine
SAMN12619386	10.0374	-1.71146	5.73243	HG3	Host-Associated: Human intestine
SAMN12619395	7.87962	-1.41879	5.84989	HG5	Host-Associated: Human intestine
SAMN12619377	11.7278	-1.96777	9.25742	HG1	Host-Associated: Human intestine
SAMN12619405	10.897	-1.87443	5.72932	HG3	Host-Associated: Human intestine
SAMN12619401	10.7761	-1.77853	5.9535	HG3	Host-Associated: Human intestine
SAMN12619399	11.6954	-2.28337	6.22616	HG3	Host-Associated: Human intestine
SAMN12619382	11.8116	-2.01244	9.28087	HG1	Host-Associated: Human intestine
SAMN12619391	11.1045	-1.8318	8.37517	HG1	Host-Associated: Human intestine
SAMEA3914798	10.2175	10.383	11.5135	TER	Terrestrial: Soil and Dry Environments
SAMEA3914879	10.4121	10.6012	11.2257	TER	Terrestrial: Soil and Dry Environments
SAMEA3914789	10.995	10.6805	12.0735	TER	Terrestrial: Soil and Dry Environments
SAMEA3914800	10.2283	10.4425	11.5268	TER	Terrestrial: Soil and Dry Environments
SAMEA3914808	10.9834	10.6761	12.0651	TER	Terrestrial: Soil and Dry Environments
SAMEA3914826	10.983	10.6769	12.0591	TER	Terrestrial: Soil and Dry Environments
SAMEA3914853	10.8715	10.4747	12.1457	TER	Terrestrial: Soil and Dry Environments
SAMEA3914817	9.93877	10.0309	11.5119	TER	Terrestrial: Soil and Dry Environments
SAMEA3914790	11.0001	10.6749	12.0808	TER	Terrestrial: Soil and Dry Environments
SAMEA3914835	10.9979	10.6794	12.0746	TER	Terrestrial: Soil and Dry Environments
SAMEA3914804	10.2063	10.3816	11.5117	TER	Terrestrial: Soil and Dry Environments
SAMEA3914822	10.1991	10.4516	11.4661	TER	Terrestrial: Soil and Dry Environments
SAMEA3914848	10.4256	10.5751	11.5855	TER	Terrestrial: Soil and Dry Environments
SAMEA3914857	10.5394	10.6019	11.6481	TER	Terrestrial: Soil and Dry Environments
SAMEA3914794	10.5915	11.175	11.265	TER	Terrestrial: Soil and Dry Environments
SAMEA3914875	11.007	10.6764	12.0861	TER	Terrestrial: Soil and Dry Environments
SAMEA3914802	10.2229	10.4098	11.5109	TER	Terrestrial: Soil and Dry Environments
SAMEA3914820	9.5355	10.0447	11.2834	TER	Terrestrial: Soil and Dry Environments
SAMEA3914811	10.8519	10.6689	11.9419	TER	Terrestrial: Soil and Dry Environments
SAMEA3914846	10.868	10.4709	12.1495	TER	Terrestrial: Soil and Dry Environments
SAMEA3914828	11.0052	10.6761	12.0845	TER	Terrestrial: Soil and Dry Environments
SAMEA3914855	10.545	10.5932	11.6639	TER	Terrestrial: Soil and Dry Environments
SAMEA3914819	10.2412	10.4008	11.5355	TER	Terrestrial: Soil and Dry Environments
SAMEA3914792	10.8676	11.1152	11.4893	TER	Terrestrial: Soil and Dry Environments
SAMEA3914873	10.9006	10.6312	12.007	TER	Terrestrial: Soil and Dry Environments
SAMEA3914837	10.8633	11.0689	11.5384	TER	Terrestrial: Soil and Dry Environments
SAMEA3914806	10.6101	11.1715	11.2845	TER	Terrestrial: Soil and Dry Environments
SAMEA3914860	10.8768	10.4653	12.1694	TER	Terrestrial: Soil and Dry Environments
SAMEA3914824	10.2108	10.4788	11.4631	TER	Terrestrial: Soil and Dry Environments
SAMEA3914851	10.8487	10.4714	12.1156	TER	Terrestrial: Soil and Dry Environments
SAMEA3914815	10.2264	10.3461	11.5361	TER	Terrestrial: Soil and Dry Environments
SAMEA3914833	11.0142	10.672	12.0961	TER	Terrestrial: Soil and Dry Environments
SAMEA3914796	10.2372	10.4174	11.5272	TER	Terrestrial: Soil and Dry Environments
SAMEA3914877	10.8761	10.4641	12.1703	TER	Terrestrial: Soil and Dry Environments
SAMEA3914799	10.2473	10.4006	11.5407	TER	Terrestrial: Soil and Dry Environments
SAMEA3914801	10.2403	10.4483	11.519	TER	Terrestrial: Soil and Dry Environments
SAMEA3914810	10.635	11.1632	11.3014	TER	Terrestrial: Soil and Dry Environments
SAMEA3914845	10.8756	10.4655	12.1671	TER	Terrestrial: Soil and Dry Environments
SAMEA3914809	11.0123	10.6736	12.0934	TER	Terrestrial: Soil and Dry Environments
SAMEA3914863	10.4634	10.5757	11.5752	TER	Terrestrial: Soil and Dry Environments
SAMEA3914827	10.996	10.6714	12.0782	TER	Terrestrial: Soil and Dry Environments
SAMEA3914854	10.653	10.602	11.7717	TER	Terrestrial: Soil and Dry Environments
SAMEA3914818	10.2158	10.3947	11.5156	TER	Terrestrial: Soil and Dry Environments
SAMEA3914791	10.6235	11.163	11.2816	TER	Terrestrial: Soil and Dry Environments
SAMEA3914872	10.906	10.6311	12.0107	TER	Terrestrial: Soil and Dry Environments
SAMEA3914836	10.8907	11.0945	11.5242	TER	Terrestrial: Soil and Dry Environments
SAMEA3914841	10.9904	10.6812	12.0652	TER	Terrestrial: Soil and Dry Environments
SAMEA3914805	10.3079	10.169	11.8011	TER	Terrestrial: Soil and Dry Environments
SAMEA3914823	10.3702	10.6409	11.2641	TER	Terrestrial: Soil and Dry Environments
SAMEA3914850	10.875	10.4679	12.1635	TER	Terrestrial: Soil and Dry Environments
SAMEA3914814	10.2354	10.4127	11.5215	TER	Terrestrial: Soil and Dry Environments
SAMEA3914832	10.836	11.0369	11.5442	TER	Terrestrial: Soil and Dry Environments
SAMEA3914795	10.251	10.4434	11.5292	TER	Terrestrial: Soil and Dry Environments
SAMEA3914876	10.8608	10.4723	12.1447	TER	Terrestrial: Soil and Dry Environments
SAMEA3914803	10.2676	10.4088	11.5607	TER	Terrestrial: Soil and Dry Environments
SAMEA3914821	10.4023	10.5876	11.2881	TER	Terrestrial: Soil and Dry Environments
SAMEA3914812	10.814	11.1022	11.4609	TER	Terrestrial: Soil and Dry Environments
SAMEA3914830	10.9198	11.1316	11.5076	TER	Terrestrial: Soil and Dry Environments
SAMEA3914847	10.874	10.4657	12.1632	TER	Terrestrial: Soil and Dry Environments
SAMEA3914874	10.9971	10.6694	12.0846	TER	Terrestrial: Soil and Dry Environments
SAMEA3914838	10.8921	11.1089	11.5212	TER	Terrestrial: Soil and Dry Environments
SAMEA3914843	10.8963	11.1021	11.5196	TER	Terrestrial: Soil and Dry Environments
SAMEA3914807	10.8415	11.1102	11.4606	TER	Terrestrial: Soil and Dry Environments
SAMEA3914825	10.226	10.4893	11.4491	TER	Terrestrial: Soil and Dry Environments
SAMEA3914852	10.8775	10.4732	12.1612	TER	Terrestrial: Soil and Dry Environments
SAMEA3914816	10.2322	10.4418	11.518	TER	Terrestrial: Soil and Dry Environments
SAMEA3914788	10.6127	11.1768	11.2778	TER	Terrestrial: Soil and Dry Environments
SAMEA3914869	10.4316	10.6094	11.2896	TER	Terrestrial: Soil and Dry Environments
SAMEA3914797	10.249	10.4358	11.534	TER	Terrestrial: Soil and Dry Environments
SAMEA3914878	10.3924	10.6028	11.208	TER	Terrestrial: Soil and Dry Environments
SAMN06268928	7.46922	11.0428	11.2861	TEH	Aquatic: Freshwater
SAMN06268930	7.49614	11.0472	11.2984	TEH	Aquatic: Freshwater
SAMN06268929	7.57048	10.9341	11.3965	TEH	Aquatic: Freshwater
SAMEA3506766	9.12649	-0.912011	5.50246	HG3	Host-Associated: Human intestine
SAMEA3506762	9.37128	-0.801821	5.26707	HG4	Host-Associated: Human intestine
SAMEA3506760	11.267	-2.26489	4.96734	HG3	Host-Associated: Human intestine
SAMEA3506768	9.14196	-0.910302	5.50277	HG3	Host-Associated: Human intestine
SAMEA3506759	11.3293	-2.24265	4.96407	HG3	Host-Associated: Human intestine
SAMEA3506764	9.15548	-0.902115	5.4975	HG3	Host-Associated: Human intestine
SAMEA3506767	9.13874	-0.911516	5.48853	HG3	Host-Associated: Human intestine
SAMEA3506758	11.3592	-2.24753	4.94437	HG3	Host-Associated: Human intestine
SAMEA3506763	11.3086	-2.23144	4.89588	HG3	Host-Associated: Human intestine
SAMEA3506761	9.41232	-0.826163	5.25715	HG4	Host-Associated: Human intestine
SAMEA3506769	9.16534	-0.934099	5.4872	HG3	Host-Associated: Human intestine
SAMEA3506765	9.16635	-0.961037	5.49508	HG3	Host-Associated: Human intestine
SAMEA4814116	11.3221	-1.97921	5.5749	HG3	Host-Associated: Human intestine
SAMEA4814152	8.24547	-0.73502	4.27392	HG4	Host-Associated: Human intestine
SAMEA4814233	8.407	-0.629712	4.0814	HG4	Host-Associated: Human intestine
SAMEA4814134	8.58364	-0.325949	4.91012	HG4	Host-Associated: Human intestine
SAMEA4814215	11.0822	-2.06456	4.99102	HG3	Host-Associated: Human intestine
SAMEA4814170	9.85423	-1.71762	4.56049	HG3	Host-Associated: Human intestine
SAMEA4814125	9.69803	-1.69302	5.08131	HG3	Host-Associated: Human intestine
SAMEA4814206	7.22288	-0.618301	4.77003	HG5	Host-Associated: Human intestine
SAMEA4814161	9.58696	-0.840078	4.9361	HG4	Host-Associated: Human intestine
SAMEA4814242	7.58789	-0.617812	4.53615	HG6	Host-Associated: Human intestine
SAMEA4814143	11.3309	-2.14695	6.36577	HG3	Host-Associated: Human intestine
SAMEA4814224	4.30137	2.28322	3.56578	NBG	Host-Associated: Human intestine
SAMEA4814107	11.3291	-1.79401	5.27673	HG3	Host-Associated: Human intestine
SAMEA4814196	7.62362	-1.18463	4.48576	HG4	Host-Associated: Human intestine
SAMEA4814178	9.19441	-1.5674	4.48536	HG3	Host-Associated: Human intestine
SAMEA4814097	9.60457	-1.31722	5.06041	HG3	Host-Associated: Human intestine
SAMEA4814169	9.83394	-1.70542	4.5205	HG3	Host-Associated: Human intestine
SAMEA4814088	9.14637	-0.864618	5.28984	HG3	Host-Associated: Human intestine
SAMEA4814187	7.25999	-0.075243	4.44729	HG6	Host-Associated: Human intestine
SAMEA4814192	7.41319	-0.460253	4.52125	HG6	Host-Associated: Human intestine
SAMEA4814156	11.0553	-2.20861	4.91104	HG3	Host-Associated: Human intestine
SAMEA4814237	9.75639	-1.28874	4.88212	HG3	Host-Associated: Human intestine
SAMEA4814138	10.2616	-1.90232	4.3352	HG3	Host-Associated: Human intestine
SAMEA4814219	10.7075	-1.9741	6.22488	HG3	Host-Associated: Human intestine
SAMEA4814174	10.9733	-2.32658	5.29456	HG3	Host-Associated: Human intestine
SAMEA4814093	7.67288	-0.264962	3.64625	HG6	Host-Associated: Human intestine
SAMEA4814129	10.0555	-1.40979	4.75155	HG3	Host-Associated: Human intestine
SAMEA4814165	8.90408	-0.523002	4.67043	HG4	Host-Associated: Human intestine
SAMEA4814246	6.53502	0.412878	4.24533	HG6	Host-Associated: Human intestine
SAMEA4814147	8.73765	-0.368361	5.01156	HG4	Host-Associated: Human intestine
SAMEA4814228	8.3735	-0.259181	4.80243	HG4	Host-Associated: Human intestine
SAMEA4814183	8.40812	-0.370339	5.1432	HG4	Host-Associated: Human intestine
SAMEA4814112	11.5201	-2.18786	5.61417	HG3	Host-Associated: Human intestine
SAMEA4814130	9.54417	-0.996029	5.0429	HG3	Host-Associated: Human intestine
SAMEA4814211	8.47783	-1.14337	4.66932	HG4	Host-Associated: Human intestine
SAMEA4814121	10.3788	-1.46821	5.04805	HG3	Host-Associated: Human intestine
SAMEA4814202	9.42921	-0.974036	5.39444	HG4	Host-Associated: Human intestine
SAMEA4814220	10.6326	-1.9449	6.26066	HG3	Host-Associated: Human intestine
SAMEA4814103	10.6328	-1.76425	6.68214	HG3	Host-Associated: Human intestine
SAMEA4814190	7.37431	-0.460925	4.53877	HG6	Host-Associated: Human intestine
SAMEA4814118	8.46009	-1.32485	5.60381	HG5	Host-Associated: Human intestine
SAMEA4814154	11.1001	-2.17213	4.9914	HG3	Host-Associated: Human intestine
SAMEA4814235	8.4023	-0.629849	4.06511	HG4	Host-Associated: Human intestine
SAMEA4814136	8.61786	-0.333253	4.88817	HG4	Host-Associated: Human intestine
SAMEA4814217	10.7495	-1.97621	6.24819	HG3	Host-Associated: Human intestine
SAMEA4814172	6.38482	0.469166	4.35834	HG6	Host-Associated: Human intestine
SAMEA4814091	8.64164	-0.346254	4.93998	HG4	Host-Associated: Human intestine
SAMEA4814127	9.70281	-1.68506	5.11202	HG3	Host-Associated: Human intestine
SAMEA4814208	4.36659	3.1567	3.53562	NBG	Host-Associated: Human intestine
SAMEA4814163	9.57569	-0.93771	4.92554	HG3	Host-Associated: Human intestine
SAMEA4814244	7.32265	-0.539001	4.61055	HG5	Host-Associated: Human intestine
SAMEA4814145	8.73489	-0.359256	5.02363	HG4	Host-Associated: Human intestine
SAMEA4814226	8.40676	-0.315229	4.8587	HG4	Host-Associated: Human intestine
SAMEA4814109	11.5278	-2.17448	5.6295	HG3	Host-Associated: Human intestine
SAMEA4814181	11.0677	-1.64941	5.51097	HG3	Host-Associated: Human intestine
SAMEA4814110	11.5347	-2.17823	5.6287	HG3	Host-Associated: Human intestine
SAMEA4814200	5.82871	0.981693	4.0636	HG6	Host-Associated: Human intestine
SAMEA4814101	10.8999	-1.89647	6.60377	HG3	Host-Associated: Human intestine
SAMEA4814198	7.51117	-0.84772	4.66148	HG5	Host-Associated: Human intestine
SAMEA4814099	9.61576	-1.35395	4.98568	HG3	Host-Associated: Human intestine
SAMEA4814189	7.43537	-0.504005	4.51874	HG6	Host-Associated: Human intestine
SAMEA4814194	9.50735	-1.31592	5.50115	HG3	Host-Associated: Human intestine
SAMEA4814158	8.99436	-1.2641	4.35965	HG3	Host-Associated: Human intestine
SAMEA4814239	9.40213	-0.865368	5.1389	HG4	Host-Associated: Human intestine
SAMEA4814176	9.29763	-0.864197	5.28594	HG4	Host-Associated: Human intestine
SAMEA4814095	7.68145	-0.271426	3.642	HG6	Host-Associated: Human intestine
SAMEA4814167	8.83194	-0.454538	4.69702	HG4	Host-Associated: Human intestine
SAMEA4814086	9.93497	-1.19099	5.23313	HG3	Host-Associated: Human intestine
SAMEA4814248	4.71506	2.73055	3.34521	NBG	Host-Associated: Human intestine
SAMEA4814149	7.24006	0.0815142	4.1693	HG6	Host-Associated: Human intestine
SAMEA4814185	7.28266	-0.126975	4.38998	HG6	Host-Associated: Human intestine
SAMEA4814114	11.3329	-1.92529	5.58853	HG3	Host-Associated: Human intestine
SAMEA4814150	7.21992	0.124787	4.14175	HG6	Host-Associated: Human intestine
SAMEA4814231	9.37495	-0.788788	5.30606	HG4	Host-Associated: Human intestine
SAMEA4814132	9.51845	-0.9873	5.01208	HG3	Host-Associated: Human intestine
SAMEA4814213	11.0935	-1.99963	5.02919	HG3	Host-Associated: Human intestine
SAMEA4814123	8.93878	-0.865395	5.01342	HG4	Host-Associated: Human intestine
SAMEA4814204	9.30317	-0.95531	5.45187	HG3	Host-Associated: Human intestine
SAMEA4814240	9.49036	-0.978491	5.02198	HG3	Host-Associated: Human intestine
SAMEA4814141	11.296	-2.11424	6.37129	HG3	Host-Associated: Human intestine
SAMEA4814222	10.186	-1.52871	5.15874	HG3	Host-Associated: Human intestine
SAMEA4814105	11.3645	-1.77539	5.28015	HG3	Host-Associated: Human intestine
SAMEA4814117	8.54692	-1.35876	5.66539	HG5	Host-Associated: Human intestine
SAMEA4814153	11.0613	-2.20608	4.92918	HG3	Host-Associated: Human intestine
SAMEA4814234	8.41286	-0.61017	4.06828	HG4	Host-Associated: Human intestine
SAMEA4814135	8.59979	-0.359813	4.90848	HG4	Host-Associated: Human intestine
SAMEA4814216	9.37012	-0.844095	5.2758	HG4	Host-Associated: Human intestine
SAMEA4814171	9.70542	-1.66781	4.54625	HG3	Host-Associated: Human intestine
SAMEA4814090	8.69562	-0.289566	5.01054	HG4	Host-Associated: Human intestine
SAMEA4814126	9.70449	-1.65876	5.08858	HG3	Host-Associated: Human intestine
SAMEA4814207	4.30758	3.16014	3.56114	NBG	Host-Associated: Human intestine
SAMEA4814162	9.55709	-0.943165	4.94531	HG3	Host-Associated: Human intestine
SAMEA4814243	7.33221	-0.539067	4.59111	HG5	Host-Associated: Human intestine
SAMEA4814144	11.2862	-2.11727	6.39102	HG3	Host-Associated: Human intestine
SAMEA4814225	9.6087	-1.02958	4.88229	HG3	Host-Associated: Human intestine
SAMEA4814108	11.3301	-1.84284	5.2037	HG3	Host-Associated: Human intestine
SAMEA4814180	7.68032	-0.534414	4.6904	HG6	Host-Associated: Human intestine
SAMEA4814100	9.58826	-1.3387	5.00749	HG3	Host-Associated: Human intestine
SAMEA4814197	7.58418	-0.843761	4.60152	HG5	Host-Associated: Human intestine
SAMEA4814179	9.06519	-1.52115	4.42776	HG3	Host-Associated: Human intestine
SAMEA4814098	9.58398	-1.34345	5.0093	HG3	Host-Associated: Human intestine
SAMEA4814089	10.4998	-2.07402	4.67788	HG3	Host-Associated: Human intestine
SAMEA4814188	7.25587	-0.085957	4.41761	HG6	Host-Associated: Human intestine
SAMEA4814193	9.94539	-1.37701	5.41674	HG3	Host-Associated: Human intestine
SAMEA4814157	9.15593	-1.40707	4.37152	HG3	Host-Associated: Human intestine
SAMEA4814238	9.62166	-1.04128	4.93718	HG3	Host-Associated: Human intestine
SAMEA4814139	10.261	-1.91357	4.34272	HG3	Host-Associated: Human intestine
SAMEA4814175	11.0074	-2.27544	5.22264	HG3	Host-Associated: Human intestine
SAMEA4814094	7.66837	-0.260765	3.64293	HG6	Host-Associated: Human intestine
SAMEA4814166	8.8598	-0.426605	4.67403	HG4	Host-Associated: Human intestine
SAMEA4814085	9.99321	-1.36079	5.1456	HG3	Host-Associated: Human intestine
SAMEA4814247	4.60561	0.584438	4.04112	IFG	Host-Associated: Human intestine
SAMEA4814148	8.73699	-0.386048	5.02741	HG4	Host-Associated: Human intestine
SAMEA4814229	10.6476	-2.00585	4.74197	HG3	Host-Associated: Human intestine
SAMEA4814184	9.0683	-0.929488	5.31996	HG3	Host-Associated: Human intestine
SAMEA4814113	11.363	-1.91939	5.5918	HG3	Host-Associated: Human intestine
SAMEA4814230	10.6896	-2.04957	4.7831	HG3	Host-Associated: Human intestine
SAMEA4814131	9.34004	-0.768175	4.98911	HG3	Host-Associated: Human intestine
SAMEA4814212	7.28802	-0.811906	5.19063	HG5	Host-Associated: Human intestine
SAMEA4814122	8.72494	-0.484802	4.87966	HG4	Host-Associated: Human intestine
SAMEA4814203	9.29566	-1.04075	5.4484	HG3	Host-Associated: Human intestine
SAMEA4814140	10.2034	-1.85156	4.37261	HG3	Host-Associated: Human intestine
SAMEA4814221	10.2278	-1.49885	5.15237	HG3	Host-Associated: Human intestine
SAMEA4814104	10.7892	-1.84988	6.62572	HG3	Host-Associated: Human intestine
SAMEA4814191	7.41467	-0.478993	4.53172	HG6	Host-Associated: Human intestine
SAMEA4814119	8.50573	-1.32824	5.62684	HG5	Host-Associated: Human intestine
SAMEA4814155	11.051	-2.21926	4.87668	HG3	Host-Associated: Human intestine
SAMEA4814236	8.37347	-0.621267	4.09105	HG4	Host-Associated: Human intestine
SAMEA4814137	10.2867	-1.86549	4.33894	HG3	Host-Associated: Human intestine
SAMEA4814218	10.7212	-1.9902	6.24204	HG3	Host-Associated: Human intestine
SAMEA4814173	11.0436	-2.25094	5.37657	HG3	Host-Associated: Human intestine
SAMEA4814092	10.3193	-1.87642	4.67423	HG3	Host-Associated: Human intestine
SAMEA4814128	9.68617	-1.75852	5.10083	HG3	Host-Associated: Human intestine
SAMEA4814209	8.63164	-1.17856	4.78131	HG4	Host-Associated: Human intestine
SAMEA4814164	9.54862	-0.803416	4.92511	HG4	Host-Associated: Human intestine
SAMEA4814245	6.49924	0.47184	4.22773	HG6	Host-Associated: Human intestine
SAMEA4814146	8.7229	-0.375644	5.01978	HG4	Host-Associated: Human intestine
SAMEA4814227	8.4336	-0.285463	4.84446	HG4	Host-Associated: Human intestine
SAMEA4814182	10.6663	-1.22541	5.57263	HG3	Host-Associated: Human intestine
SAMEA4814111	11.6395	-2.22046	5.68972	HG3	Host-Associated: Human intestine
SAMEA4814210	8.59173	-1.15982	4.74047	HG4	Host-Associated: Human intestine
SAMEA4814120	8.51325	-1.3165	5.62296	HG5	Host-Associated: Human intestine
SAMEA4814201	9.4761	-0.985821	5.41117	HG4	Host-Associated: Human intestine
SAMEA4814102	10.8472	-1.86305	6.60639	HG3	Host-Associated: Human intestine
SAMEA4814199	7.40929	-0.777243	4.66466	HG5	Host-Associated: Human intestine
SAMEA4814195	7.62124	-1.22602	4.42739	HG4	Host-Associated: Human intestine
SAMEA4814159	9.10545	-1.34813	4.36886	HG3	Host-Associated: Human intestine
SAMEA4814177	9.20492	-1.56523	4.43161	HG3	Host-Associated: Human intestine
SAMEA4814096	7.72332	-0.315291	3.6607	HG6	Host-Associated: Human intestine
SAMEA4814168	8.81615	-0.454366	4.6768	HG4	Host-Associated: Human intestine
SAMEA4814087	9.01255	-0.678248	5.20278	HG4	Host-Associated: Human intestine
SAMEA4814186	7.28132	-0.162042	4.42603	HG6	Host-Associated: Human intestine
SAMEA4814115	11.3544	-1.98138	5.60361	HG3	Host-Associated: Human intestine
SAMEA4814151	8.24587	-0.71141	4.25239	HG4	Host-Associated: Human intestine
SAMEA4814232	9.33931	-0.841692	5.26512	HG4	Host-Associated: Human intestine
SAMEA4814133	9.75175	-1.61703	4.61046	HG3	Host-Associated: Human intestine
SAMEA4814214	11.0806	-2.00866	5.05516	HG3	Host-Associated: Human intestine
SAMEA4814124	9.33931	-1.0653	4.93819	HG3	Host-Associated: Human intestine
SAMEA4814205	7.21062	-0.523516	4.72492	HG5	Host-Associated: Human intestine
SAMEA4814160	8.88115	-1.10583	4.43162	HG3	Host-Associated: Human intestine
SAMEA4814241	7.49479	-0.613587	4.56121	HG5	Host-Associated: Human intestine
SAMEA4814142	11.2657	-2.0966	6.37438	HG3	Host-Associated: Human intestine
SAMEA4814223	10.2203	-1.53337	5.10758	HG3	Host-Associated: Human intestine
SAMEA4814106	11.3744	-1.78366	5.26866	HG3	Host-Associated: Human intestine
SAMN15156364	8.83012	-0.994278	5.56976	HG3	Host-Associated: Human intestine
SAMN15156365	8.87893	-0.978809	5.54193	HG3	Host-Associated: Human intestine
SAMN15156366	8.86205	-0.984661	5.5383	HG3	Host-Associated: Human intestine
SAMN15156367	8.84118	-0.974727	5.54526	HG3	Host-Associated: Human intestine
SAMN15156368	8.86708	-0.950776	5.50453	HG3	Host-Associated: Human intestine
SAMN15156369	8.8223	-0.958138	5.551	HG3	Host-Associated: Human intestine
SAMN15156370	8.8615	-0.97236	5.56355	HG3	Host-Associated: Human intestine
SAMN15156371	8.85323	-0.967203	5.54546	HG3	Host-Associated: Human intestine
SAMN15156372	9.52822	-1.53076	5.89703	HG3	Host-Associated: Human intestine
SAMN15156373	9.52515	-1.53508	5.9007	HG3	Host-Associated: Human intestine
SAMN15156374	9.52484	-1.53417	5.90071	HG3	Host-Associated: Human intestine
SAMN15156375	9.52559	-1.53504	5.91756	HG3	Host-Associated: Human intestine
SAMN15156376	8.85964	-1.91749	4.21959	HG4	Host-Associated: Human intestine
SAMN15156377	9.52365	-1.53519	5.91603	HG3	Host-Associated: Human intestine
SAMN15156378	9.51592	-1.55736	5.95303	HG3	Host-Associated: Human intestine
SAMN15156379	9.51896	-1.53811	5.93066	HG3	Host-Associated: Human intestine
SAMN15156380	11.682	-2.07622	6.01776	HG3	Host-Associated: Human intestine
SAMN15156381	11.6596	-2.02418	6.03712	HG3	Host-Associated: Human intestine
SAMN15156382	11.6886	-2.0764	6.02211	HG3	Host-Associated: Human intestine
SAMN15156383	11.6502	-2.06579	6.00543	HG3	Host-Associated: Human intestine
SAMN15156384	11.641	-2.06205	6.02236	HG3	Host-Associated: Human intestine
SAMN15156385	11.6231	-2.064	6.00594	HG3	Host-Associated: Human intestine
SAMN15156386	11.6582	-2.0308	6.05236	HG3	Host-Associated: Human intestine
SAMN15156387	11.667	-2.07968	6.0097	HG3	Host-Associated: Human intestine
SAMN15156388	11.6925	-2.06056	6.04505	HG3	Host-Associated: Human intestine
SAMN15156389	8.85746	-1.9175	4.21751	HG4	Host-Associated: Human intestine
SAMN15156390	8.85941	-1.92004	4.21516	HG4	Host-Associated: Human intestine
SAMN15156391	8.8585	-1.92145	4.21342	HG4	Host-Associated: Human intestine
SAMN15156392	8.85854	-1.92015	4.21502	HG4	Host-Associated: Human intestine
SAMN15156393	8.85538	-1.92241	4.21111	HG4	Host-Associated: Human intestine
SAMN15156394	8.85146	-1.91923	4.22523	HG4	Host-Associated: Human intestine
SAMN15156395	8.8442	-1.92266	4.22455	HG4	Host-Associated: Human intestine
SAMN15156396	8.85475	-1.92155	4.21195	HG4	Host-Associated: Human intestine
SAMN15156397	8.85623	-1.92453	4.20842	HG4	Host-Associated: Human intestine
SAMN15156398	8.9723	-1.43813	4.94237	HG3	Host-Associated: Human intestine
SAMN15156399	8.96767	-1.44195	4.95136	HG3	Host-Associated: Human intestine
SAMN15156400	8.97627	-1.44746	4.94779	HG3	Host-Associated: Human intestine
SAMN15156401	8.98416	-1.44375	4.94	HG3	Host-Associated: Human intestine
SAMN15156402	8.94925	-1.44727	4.93534	HG3	Host-Associated: Human intestine
SAMN15156403	8.96877	-1.4414	4.93614	HG3	Host-Associated: Human intestine
SAMN15156404	9.56412	-1.50846	5.82774	HG3	Host-Associated: Human intestine
SAMN15156405	11.0724	-1.17286	5.00415	HG3	Host-Associated: Human intestine
SAMN15156406	11.1102	-1.16588	4.99112	HG3	Host-Associated: Human intestine
SAMN15156407	11.1115	-1.16214	4.98406	HG3	Host-Associated: Human intestine
SAMN15156408	11.1136	-1.16129	4.98697	HG3	Host-Associated: Human intestine
SAMN15156409	11.1166	-1.15948	4.9799	HG3	Host-Associated: Human intestine
SAMN15156410	11.1189	-1.16362	4.98387	HG3	Host-Associated: Human intestine
SAMN15156411	9.91008	-1.38942	5.84589	HG3	Host-Associated: Human intestine
SAMN15156412	9.92516	-1.39137	5.86542	HG3	Host-Associated: Human intestine
SAMN15156413	9.90939	-1.38928	5.86187	HG3	Host-Associated: Human intestine
SAMN15156414	9.89934	-1.38497	5.85342	HG3	Host-Associated: Human intestine
SAMN15156415	9.94726	-1.38602	5.85557	HG3	Host-Associated: Human intestine
SAMN15156416	9.92405	-1.42798	5.85034	HG3	Host-Associated: Human intestine
SAMN15156417	9.37854	-1.22111	4.55516	HG3	Host-Associated: Human intestine
SAMN15156418	9.34441	-1.22573	4.49947	HG3	Host-Associated: Human intestine
SAMN15156419	9.37917	-1.22795	4.53916	HG3	Host-Associated: Human intestine
SAMN15156420	9.38982	-1.23836	4.5326	HG3	Host-Associated: Human intestine
SAMN15156421	9.34837	-1.28633	4.54731	HG3	Host-Associated: Human intestine
SAMN15156422	8.4507	-1.20364	5.70167	HG5	Host-Associated: Human intestine
SAMN15156423	10.9953	-1.65643	5.2812	HG3	Host-Associated: Human intestine
SAMN15156424	10.564	-1.61831	5.74703	HG3	Host-Associated: Human intestine
SAMN15156425	8.06176	-1.15724	5.4236	HG5	Host-Associated: Human intestine
SAMN15156426	11.0985	-1.71147	5.53611	HG3	Host-Associated: Human intestine
SAMN15156427	11.0638	-1.68293	5.67635	HG3	Host-Associated: Human intestine
SAMN15156428	11.1114	-1.76965	5.66317	HG3	Host-Associated: Human intestine
SAMN15156429	11.1973	-1.88943	5.68119	HG3	Host-Associated: Human intestine
SAMN15156430	11.1197	-1.86434	6.00652	HG3	Host-Associated: Human intestine
SAMN15156431	11.2859	-1.95651	5.97362	HG3	Host-Associated: Human intestine
SAMN15156432	11.3181	-1.94313	5.94787	HG3	Host-Associated: Human intestine
SAMN15156433	11.2724	-1.9784	5.96435	HG3	Host-Associated: Human intestine
SAMN15156434	10.5289	-1.47106	5.55809	HG3	Host-Associated: Human intestine
SAMN15156435	9.44565	-1.19461	5.45748	HG3	Host-Associated: Human intestine
SAMN15156436	9.37081	-1.15794	5.44638	HG3	Host-Associated: Human intestine
SAMN15156437	9.47638	-1.15494	5.39328	HG3	Host-Associated: Human intestine
SAMN15156438	9.37569	-1.22131	5.45617	HG3	Host-Associated: Human intestine
SAMN15156439	10.8728	-1.59671	5.23657	HG3	Host-Associated: Human intestine
SAMN15156440	10.9601	-1.60398	5.31632	HG3	Host-Associated: Human intestine
SAMN15156441	10.85	-1.46906	5.20204	HG3	Host-Associated: Human intestine
SAMN15156442	10.8596	-1.49042	5.20341	HG3	Host-Associated: Human intestine
SAMN15156443	10.634	-1.72975	5.57081	HG3	Host-Associated: Human intestine
SAMN15156444	10.585	-1.58914	5.62925	HG3	Host-Associated: Human intestine
SAMN15156445	10.6715	-1.59801	5.61432	HG3	Host-Associated: Human intestine
SAMN15156446	10.6503	-1.50944	5.64969	HG3	Host-Associated: Human intestine
SAMN15156447	9.6096	-1.33547	5.82729	HG3	Host-Associated: Human intestine
SAMN15156448	10.4293	-1.44524	5.64372	HG3	Host-Associated: Human intestine
SAMN15156449	10.744	-1.71502	5.48616	HG3	Host-Associated: Human intestine
SAMN15156450	10.5565	-1.84645	5.46474	HG3	Host-Associated: Human intestine
SAMN15156451	10.3161	-1.55928	5.97283	HG3	Host-Associated: Human intestine
SAMN15156452	7.72666	-1.32016	5.68013	HG5	Host-Associated: Human intestine
SAMN15156453	10.2931	-1.58084	5.96737	HG3	Host-Associated: Human intestine
SAMN15156454	10.2263	-1.47109	5.91817	HG3	Host-Associated: Human intestine
SAMN15156455	10.6969	-1.62862	5.9804	HG3	Host-Associated: Human intestine
SAMN15156456	10.3656	-1.68642	5.92883	HG3	Host-Associated: Human intestine
SAMN15156457	10.5924	-1.66701	5.9525	HG3	Host-Associated: Human intestine
SAMN15156458	10.2164	-1.49246	5.89266	HG3	Host-Associated: Human intestine
SAMN15156459	10.0053	-1.21862	5.20831	HG3	Host-Associated: Human intestine
SAMN15156460	10.0103	-1.26793	5.26138	HG3	Host-Associated: Human intestine
SAMN15156461	10.1014	-1.303	5.27119	HG3	Host-Associated: Human intestine
SAMN15156462	10.0169	-1.25959	5.26346	HG3	Host-Associated: Human intestine
SAMN15156463	10.5513	-1.44605	5.7496	HG3	Host-Associated: Human intestine
SAMN15156464	10.3965	-1.70191	5.74071	HG3	Host-Associated: Human intestine
SAMN15156465	10.456	-1.67586	5.68025	HG3	Host-Associated: Human intestine
SAMN15156466	9.47922	-1.38905	5.10468	HG3	Host-Associated: Human intestine
SAMN15156467	10.6947	-1.74921	5.88263	HG3	Host-Associated: Human intestine
SAMN15156468	10.6277	-1.90082	5.82744	HG3	Host-Associated: Human intestine
SAMN15156469	10.0519	-1.2493	5.23517	HG3	Host-Associated: Human intestine
SAMN15156470	10.0166	-1.2735	5.24725	HG3	Host-Associated: Human intestine
SAMN15156471	9.99834	-1.22588	5.23127	HG3	Host-Associated: Human intestine
SAMN15156472	10.113	-1.24276	5.24674	HG3	Host-Associated: Human intestine
SAMN15156473	10.7887	-1.65702	5.97396	HG3	Host-Associated: Human intestine
SAMN15156474	10.6651	-1.616	5.91224	HG3	Host-Associated: Human intestine
SAMN15156475	10.3642	-1.58199	5.91857	HG3	Host-Associated: Human intestine
SAMN15156476	9.6155	-1.32545	5.51904	HG3	Host-Associated: Human intestine
SAMN15156477	10.2265	-1.42854	5.22206	HG3	Host-Associated: Human intestine
SAMN15156478	10.2641	-1.49405	5.25256	HG3	Host-Associated: Human intestine
SAMN15156479	10.2171	-1.45663	5.27733	HG3	Host-Associated: Human intestine
SAMN15156480	10.1165	-1.31886	5.16565	HG3	Host-Associated: Human intestine
SAMN15156481	9.69891	-1.67794	5.15628	HG3	Host-Associated: Human intestine
SAMN15156482	9.77502	-1.63177	5.0933	HG3	Host-Associated: Human intestine
SAMN15156483	9.7865	-1.63454	5.08414	HG3	Host-Associated: Human intestine
SAMN15156484	9.79336	-1.65855	5.06573	HG3	Host-Associated: Human intestine
SAMN15156485	10.8954	-1.62147	5.80581	HG3	Host-Associated: Human intestine
SAMN15156486	11.0742	-1.67075	5.72906	HG3	Host-Associated: Human intestine
SAMN15156487	10.9228	-1.67838	5.75773	HG3	Host-Associated: Human intestine
SAMN15156488	10.9056	-1.59778	5.49043	HG3	Host-Associated: Human intestine
SAMN15156489	11.1653	-1.83292	6.15691	HG3	Host-Associated: Human intestine
SAMN15156490	11.1408	-1.8284	6.17522	HG3	Host-Associated: Human intestine
SAMN15156491	11.1261	-1.80711	6.1464	HG3	Host-Associated: Human intestine
SAMN15156492	11.1442	-1.81328	6.12594	HG3	Host-Associated: Human intestine
SAMN15156493	10.1455	-1.89756	5.52793	HG3	Host-Associated: Human intestine
SAMN15156494	10.0936	-1.52469	5.64063	HG3	Host-Associated: Human intestine
SAMN15156495	10.289	-1.80441	5.63016	HG3	Host-Associated: Human intestine
SAMN15156496	9.11416	-0.986975	5.1378	HG3	Host-Associated: Human intestine
SAMN15156497	10.6023	-1.55214	5.66306	HG3	Host-Associated: Human intestine
SAMN15156498	10.6466	-1.74034	5.69567	HG3	Host-Associated: Human intestine
SAMN15156499	10.726	-1.60593	5.80937	HG3	Host-Associated: Human intestine
SAMN15156500	9.65312	-1.3282	5.22773	HG3	Host-Associated: Human intestine
SAMN15156501	10.5599	-1.8048	5.90035	HG3	Host-Associated: Human intestine
SAMN15156502	9.47107	-1.31252	5.82309	HG3	Host-Associated: Human intestine
SAMN15156503	10.5207	-1.71118	5.97593	HG3	Host-Associated: Human intestine
SAMN15156504	9.3691	-1.16369	5.76392	HG3	Host-Associated: Human intestine
SAMN15156505	10.0377	-1.57681	5.36018	HG3	Host-Associated: Human intestine
SAMN15156506	10.04	-1.53186	5.40567	HG3	Host-Associated: Human intestine
SAMN15156507	9.99974	-1.41907	5.43939	HG3	Host-Associated: Human intestine
SAMN15156508	10.1404	-1.39007	5.44932	HG3	Host-Associated: Human intestine
SAMN15156509	9.85063	-1.83888	5.27804	HG3	Host-Associated: Human intestine
SAMN15156510	9.79871	-1.95087	5.30255	HG3	Host-Associated: Human intestine
SAMN15156511	9.76551	-1.88067	5.10163	HG3	Host-Associated: Human intestine
SAMN15156512	9.89058	-1.72141	5.25099	HG3	Host-Associated: Human intestine
SAMN15156513	10.3474	-1.48401	5.75795	HG3	Host-Associated: Human intestine
SAMN15156514	10.4286	-1.48082	5.68134	HG3	Host-Associated: Human intestine
SAMN15156515	10.312	-1.4266	5.84304	HG3	Host-Associated: Human intestine
SAMN15156516	10.3049	-1.52574	5.67701	HG3	Host-Associated: Human intestine
SAMN15156517	10.6124	-2.07299	5.78953	HG3	Host-Associated: Human intestine
SAMN15156518	10.7297	-1.85571	5.8895	HG3	Host-Associated: Human intestine
SAMN15156519	10.7981	-1.8813	5.90714	HG3	Host-Associated: Human intestine
SAMN15156520	10.7292	-1.82594	5.89194	HG3	Host-Associated: Human intestine
SAMN15156521	9.51352	-1.3592	5.91518	HG3	Host-Associated: Human intestine
SAMN15156522	9.41482	-1.32511	5.99637	HG3	Host-Associated: Human intestine
SAMN15156523	9.33167	-1.3112	5.97918	HG3	Host-Associated: Human intestine
SAMN15156524	9.30158	-1.31796	5.98998	HG3	Host-Associated: Human intestine
SAMN15156525	10.3597	-1.62823	5.75026	HG3	Host-Associated: Human intestine
SAMN15156526	10.2779	-1.73125	5.69203	HG3	Host-Associated: Human intestine
SAMN15156527	10.3203	-1.64675	5.69909	HG3	Host-Associated: Human intestine
SAMN15156528	7.21616	0.295719	4.98772	HG6	Host-Associated: Human intestine
SAMN15156529	10.3372	-1.58583	5.75669	HG3	Host-Associated: Human intestine
SAMN15156530	10.2132	-1.56215	5.73922	HG3	Host-Associated: Human intestine
SAMN15156531	10.3884	-1.6514	5.76903	HG3	Host-Associated: Human intestine
SAMN15156532	10.1023	-1.54465	5.5063	HG3	Host-Associated: Human intestine
SAMN15156533	9.50217	-1.22348	5.3873	HG3	Host-Associated: Human intestine
SAMN15156534	9.43669	-1.22063	5.48026	HG3	Host-Associated: Human intestine
SAMN15156535	9.35534	-1.22902	5.45758	HG3	Host-Associated: Human intestine
SAMN15156536	9.42732	-1.18644	5.48614	HG3	Host-Associated: Human intestine
SAMN15156537	9.43042	-1.54592	5.55445	HG3	Host-Associated: Human intestine
SAMN15156538	9.93317	-1.24244	5.41494	HG3	Host-Associated: Human intestine
SAMN15156539	10.3407	-1.45792	5.59235	HG3	Host-Associated: Human intestine
SAMN15156540	10.3047	-1.4131	5.55318	HG3	Host-Associated: Human intestine
SAMN15156541	10.4627	-1.60634	5.7271	HG3	Host-Associated: Human intestine
SAMN15156542	10.4958	-1.60429	5.71661	HG3	Host-Associated: Human intestine
SAMN15156543	10.8147	-1.63684	5.90043	HG3	Host-Associated: Human intestine
SAMN15156544	10.7376	-1.87678	5.85647	HG3	Host-Associated: Human intestine
SAMN15156545	10.8167	-1.67995	5.86976	HG3	Host-Associated: Human intestine
SAMN15156546	10.5225	-1.60525	5.62119	HG3	Host-Associated: Human intestine
SAMN15156547	10.5085	-1.91742	5.83402	HG3	Host-Associated: Human intestine
SAMN15156548	10.7902	-1.72943	5.93534	HG3	Host-Associated: Human intestine
SAMN15156549	10.8499	-1.74213	5.90586	HG3	Host-Associated: Human intestine
SAMN15156550	10.2214	-1.91779	5.80999	HG3	Host-Associated: Human intestine
SAMN15156551	10.0137	-1.37942	5.6049	HG3	Host-Associated: Human intestine
SAMN15156552	10.1306	-1.41821	5.71976	HG3	Host-Associated: Human intestine
SAMN15156553	10.0087	-1.84764	5.46844	HG3	Host-Associated: Human intestine
SAMN15156554	9.61883	-1.14661	5.01068	HG3	Host-Associated: Human intestine
SAMN15156555	9.91124	-1.53667	4.94228	HG3	Host-Associated: Human intestine
SAMN15156556	10.5347	-1.33263	5.43867	HG3	Host-Associated: Human intestine
SAMN15156557	10.3447	-1.50796	5.31332	HG3	Host-Associated: Human intestine
SAMN15156558	10.2348	-1.66899	5.4794	HG3	Host-Associated: Human intestine
SAMN15156559	10.8942	-1.73183	5.85468	HG3	Host-Associated: Human intestine
SAMN15156560	10.874	-1.58264	5.83531	HG3	Host-Associated: Human intestine
SAMN15156561	10.921	-1.65273	5.91095	HG3	Host-Associated: Human intestine
SAMN15156562	10.7855	-1.86587	5.6424	HG3	Host-Associated: Human intestine
SAMN15156563	11.0249	-1.68595	5.91489	HG3	Host-Associated: Human intestine
SAMN15156564	11.0837	-1.7606	5.91972	HG3	Host-Associated: Human intestine
SAMN15156565	10.9463	-1.66554	5.88717	HG3	Host-Associated: Human intestine
SAMN15156566	10.4428	-1.59897	5.4354	HG3	Host-Associated: Human intestine
SAMN15156567	10.0969	-1.35394	5.31299	HG3	Host-Associated: Human intestine
SAMN15156568	10.0569	-1.33339	5.35426	HG3	Host-Associated: Human intestine
SAMN15156569	10.11	-1.35815	5.33751	HG3	Host-Associated: Human intestine
SAMN15156570	10.1106	-1.3374	5.28066	HG3	Host-Associated: Human intestine
SAMN15156571	10.055	-1.7775	5.67125	HG3	Host-Associated: Human intestine
SAMN15156572	10.2989	-1.54263	5.58509	HG3	Host-Associated: Human intestine
SAMN15156573	10.333	-1.46609	5.54097	HG3	Host-Associated: Human intestine
SAMN15156574	10.4051	-1.54808	5.62441	HG3	Host-Associated: Human intestine
SAMN15156575	10.5717	-1.94989	5.84029	HG3	Host-Associated: Human intestine
SAMN15156576	10.7906	-1.74498	5.94459	HG3	Host-Associated: Human intestine
SAMN15156577	10.5533	-1.85811	5.85703	HG3	Host-Associated: Human intestine
SAMN15156578	9.42304	-0.978474	5.32634	HG4	Host-Associated: Human intestine
SAMN15156579	10.3975	-1.71071	5.79832	HG3	Host-Associated: Human intestine
SAMN15156580	10.5259	-1.65009	5.82896	HG3	Host-Associated: Human intestine
SAMN15156581	10.7875	-1.55051	5.80559	HG3	Host-Associated: Human intestine
SAMN15156582	10.3845	-1.53126	5.67262	HG3	Host-Associated: Human intestine
SAMN15156583	9.30014	-1.39297	5.41266	HG3	Host-Associated: Human intestine
SAMN15156584	8.94566	-0.824399	5.65201	HG3	Host-Associated: Human intestine
SAMN15156585	9.37524	-1.44053	5.38884	HG3	Host-Associated: Human intestine
SAMN15156586	9.16417	-1.1066	5.48262	HG3	Host-Associated: Human intestine
SAMN15156587	9.97449	-1.6843	5.28183	HG3	Host-Associated: Human intestine
SAMN15156588	10.0298	-1.6227	5.27868	HG3	Host-Associated: Human intestine
SAMN15156589	9.9575	-1.63319	5.29467	HG3	Host-Associated: Human intestine
SAMN15156590	10.0614	-1.58974	5.29707	HG3	Host-Associated: Human intestine
SAMN15156591	9.08344	-1.20524	5.47303	HG3	Host-Associated: Human intestine
SAMN15156592	10.3002	-2.10071	5.53618	HG3	Host-Associated: Human intestine
SAMN15156593	9.24338	-1.25267	5.40406	HG3	Host-Associated: Human intestine
SAMN15156594	10.6076	-1.8811	5.73606	HG3	Host-Associated: Human intestine
SAMN15156595	10.6682	-1.69097	5.59278	HG3	Host-Associated: Human intestine
SAMN15156596	10.5334	-2.09143	5.57784	HG3	Host-Associated: Human intestine
SAMN15156597	10.6721	-1.592	5.79814	HG3	Host-Associated: Human intestine
SAMN15156598	11.0164	-2.10606	5.38086	HG3	Host-Associated: Human intestine
SAMN15156599	11.029	-2.03357	5.44167	HG3	Host-Associated: Human intestine
SAMN15156600	10.9314	-2.16309	5.48223	HG3	Host-Associated: Human intestine
SAMN15156601	11.0019	-2.03191	5.48878	HG3	Host-Associated: Human intestine
SAMN15156602	10.9327	-1.65152	5.91684	HG3	Host-Associated: Human intestine
SAMN15156603	11.1148	-1.77196	6.03274	HG3	Host-Associated: Human intestine
SAMN15156604	10.9169	-1.66097	5.95892	HG3	Host-Associated: Human intestine
SAMN15156605	10.8868	-1.63593	5.88051	HG3	Host-Associated: Human intestine
SAMN15156606	10.5052	-1.28935	5.54271	HG3	Host-Associated: Human intestine
SAMN15156607	10.4493	-1.39675	5.6252	HG3	Host-Associated: Human intestine
SAMN15156608	10.5637	-1.58428	5.63863	HG3	Host-Associated: Human intestine
SAMN15156609	10.4145	-1.39007	5.55437	HG3	Host-Associated: Human intestine
SAMN15156610	9.70116	-1.29904	5.39976	HG3	Host-Associated: Human intestine
SAMN15156611	9.79556	-1.38451	5.36118	HG3	Host-Associated: Human intestine
SAMN15156612	9.80415	-1.51068	5.41716	HG3	Host-Associated: Human intestine
SAMN15156613	9.27747	-1.3505	5.43331	HG3	Host-Associated: Human intestine
SAMN15156614	9.38829	-1.34295	5.96398	HG3	Host-Associated: Human intestine
SAMN15156615	9.89061	-1.57109	5.79808	HG3	Host-Associated: Human intestine
SAMN15156616	9.58561	-1.38765	5.86844	HG3	Host-Associated: Human intestine
SAMN15156617	7.92133	-1.42544	5.46955	HG5	Host-Associated: Human intestine
SAMN15156618	9.81804	-1.41104	5.82514	HG3	Host-Associated: Human intestine
SAMN15156619	9.98993	-1.31201	5.79437	HG3	Host-Associated: Human intestine
SAMN15156620	9.73075	-1.47892	5.82223	HG3	Host-Associated: Human intestine
SAMN15156621	9.78611	-1.4152	5.49911	HG3	Host-Associated: Human intestine
SAMN15156622	10.3563	-1.47354	5.57832	HG3	Host-Associated: Human intestine
SAMN15156623	10.2296	-1.64738	5.64453	HG3	Host-Associated: Human intestine
SAMN15156624	10.4035	-1.53717	5.66211	HG3	Host-Associated: Human intestine
SAMN15156625	10.4534	-1.64616	5.53298	HG3	Host-Associated: Human intestine
SAMN15156626	10.0453	-1.61915	5.69113	HG3	Host-Associated: Human intestine
SAMN15156627	9.94913	-1.68415	5.61076	HG3	Host-Associated: Human intestine
SAMN15156628	9.98436	-1.55661	5.7353	HG3	Host-Associated: Human intestine
SAMN15156629	9.81753	-1.69131	5.59722	HG3	Host-Associated: Human intestine
SAMN15156630	11.2876	-1.98758	7.45724	HG1	Host-Associated: Human intestine
SAMN15156631	11.2145	-2.00069	7.28241	HG1	Host-Associated: Human intestine
SAMN15156632	11.2579	-2.02075	7.3333	HG1	Host-Associated: Human intestine
SAMN15156633	11.2583	-1.99383	7.42509	HG1	Host-Associated: Human intestine
SAMN15156634	9.8022	-1.40975	5.42475	HG3	Host-Associated: Human intestine
SAMN15156635	9.81435	-1.50841	5.37665	HG3	Host-Associated: Human intestine
SAMN15156636	9.75153	-1.56383	5.40909	HG3	Host-Associated: Human intestine
SAMN15156637	9.9469	-1.44908	5.45303	HG3	Host-Associated: Human intestine
SAMN15156638	11.2284	-1.90318	5.84003	HG3	Host-Associated: Human intestine
SAMN15156639	11.2729	-1.98364	5.81346	HG3	Host-Associated: Human intestine
SAMN15156640	11.2866	-2.01142	5.85392	HG3	Host-Associated: Human intestine
SAMN15156641	11.2792	-1.96677	5.78752	HG3	Host-Associated: Human intestine
SAMN15156642	9.96912	-1.38412	5.57414	HG3	Host-Associated: Human intestine
SAMN15156643	10.0728	-1.81137	5.52499	HG3	Host-Associated: Human intestine
SAMN15156644	9.97292	-1.57625	5.76041	HG3	Host-Associated: Human intestine
SAMN15156645	9.79333	-1.18379	5.24191	HG3	Host-Associated: Human intestine
SAMN15156646	9.25802	-0.953685	5.37029	HG3	Host-Associated: Human intestine
SAMN15156647	9.13725	-1.34919	5.37191	HG3	Host-Associated: Human intestine
SAMN15156648	9.13807	-1.29622	5.42925	HG3	Host-Associated: Human intestine
SAMN15156649	9.1739	-0.872163	5.42398	HG3	Host-Associated: Human intestine
SAMN15156650	9.86795	-1.40822	5.71564	HG3	Host-Associated: Human intestine
SAMN15156651	9.88364	-1.41827	5.74426	HG3	Host-Associated: Human intestine
SAMN15156652	10.7418	-1.81038	6.74088	HG3	Host-Associated: Human intestine
SAMN15156653	8.62923	-0.761283	4.7441	HG4	Host-Associated: Human intestine
SAMN15156654	9.48257	-0.870663	5.37225	HG4	Host-Associated: Human intestine
SAMN15156655	9.5752	-1.20343	5.3	HG3	Host-Associated: Human intestine
SAMN15156656	9.62007	-1.34975	5.24297	HG3	Host-Associated: Human intestine
SAMN15156657	9.55105	-1.23063	5.29004	HG3	Host-Associated: Human intestine
SAMN15156658	9.62784	-1.18908	5.29569	HG3	Host-Associated: Human intestine
SAMN15156659	10.991	-1.55156	5.79207	HG3	Host-Associated: Human intestine
SAMN15156660	11.0146	-1.56541	5.7116	HG3	Host-Associated: Human intestine
SAMN15156661	10.978	-1.54448	5.77067	HG3	Host-Associated: Human intestine
SAMN15156662	11.0096	-1.51364	5.82607	HG3	Host-Associated: Human intestine
SAMN15156663	10.0947	-1.63198	5.77672	HG3	Host-Associated: Human intestine
SAMN15156664	10.1065	-1.62182	5.83518	HG3	Host-Associated: Human intestine
SAMN15156665	10.1351	-1.95582	5.5214	HG3	Host-Associated: Human intestine
SAMN15156666	10.0774	-1.92478	4.88364	HG3	Host-Associated: Human intestine
SAMN15156667	10.5067	-1.42682	5.60859	HG3	Host-Associated: Human intestine
SAMN15156668	10.3179	-1.52533	5.56763	HG3	Host-Associated: Human intestine
SAMN15156669	10.9324	-1.70001	5.71059	HG3	Host-Associated: Human intestine
SAMN15156670	10.9159	-1.66867	5.69906	HG3	Host-Associated: Human intestine
SAMN15156671	10.9264	-1.70511	5.73207	HG3	Host-Associated: Human intestine
SAMN15156672	10.9432	-1.67976	5.69415	HG3	Host-Associated: Human intestine
SAMN15156673	9.78378	-1.61604	5.71134	HG3	Host-Associated: Human intestine
SAMN15156674	9.66955	-1.45604	5.80915	HG3	Host-Associated: Human intestine
SAMN15156675	9.77935	-1.40233	5.87243	HG3	Host-Associated: Human intestine
SAMN15156676	9.50204	-1.43018	5.83314	HG3	Host-Associated: Human intestine
SAMN15156677	9.70118	-1.36701	5.88723	HG3	Host-Associated: Human intestine
SAMN15156678	9.85401	-1.39949	5.89295	HG3	Host-Associated: Human intestine
SAMN15156679	10.0722	-1.27751	5.89453	HG3	Host-Associated: Human intestine
SAMN15156680	9.11608	-1.32993	5.28043	HG3	Host-Associated: Human intestine
SAMN15156681	9.58181	-1.33441	5.8043	HG3	Host-Associated: Human intestine
SAMN15156682	10.613	-1.38391	5.54096	HG3	Host-Associated: Human intestine
SAMN15156683	10.5471	-1.46269	5.57152	HG3	Host-Associated: Human intestine
SAMN15156684	10.6181	-1.36935	5.51395	HG3	Host-Associated: Human intestine
SAMN15156685	10.5716	-1.39273	5.45852	HG3	Host-Associated: Human intestine
SAMN15156686	10.0645	-1.46084	5.90296	HG3	Host-Associated: Human intestine
SAMN15156687	9.66937	-1.33611	5.93143	HG3	Host-Associated: Human intestine
SAMN15156688	10.0333	-1.62857	5.82392	HG3	Host-Associated: Human intestine
SAMN15156689	9.50629	-1.14186	5.36938	HG3	Host-Associated: Human intestine
SAMN15156690	9.56278	-1.345	5.77589	HG3	Host-Associated: Human intestine
SAMN15156691	9.59159	-1.36665	5.82342	HG3	Host-Associated: Human intestine
SAMN15156692	9.56575	-1.32889	5.78985	HG3	Host-Associated: Human intestine
SAMN15156693	9.58548	-1.30893	5.7927	HG3	Host-Associated: Human intestine
SAMN15156694	9.50042	-1.33636	5.12998	HG3	Host-Associated: Human intestine
SAMN15156695	9.60934	-1.41438	5.22046	HG3	Host-Associated: Human intestine
SAMN15156696	9.66536	-1.15354	5.27951	HG3	Host-Associated: Human intestine
SAMN15156697	9.6657	-1.05213	5.21299	HG4	Host-Associated: Human intestine
SAMN15156698	10.7688	-1.64518	5.57995	HG3	Host-Associated: Human intestine
SAMN15156699	10.826	-1.6474	5.54118	HG3	Host-Associated: Human intestine
SAMN15156700	10.6684	-1.75582	5.56165	HG3	Host-Associated: Human intestine
SAMN15156701	10.7648	-1.66303	5.52846	HG3	Host-Associated: Human intestine
SAMN15156702	9.50323	-1.27369	5.35051	HG3	Host-Associated: Human intestine
SAMN15156703	9.43358	-1.24919	5.33449	HG3	Host-Associated: Human intestine
SAMN15156704	9.25088	-1.40912	5.43947	HG3	Host-Associated: Human intestine
SAMN15156705	9.46748	-1.30199	5.38764	HG3	Host-Associated: Human intestine
SAMN15156706	10.1544	-1.58137	5.4539	HG3	Host-Associated: Human intestine
SAMN15156707	10.175	-1.4259	5.28205	HG3	Host-Associated: Human intestine
SAMN15156708	10.1052	-1.49932	5.45242	HG3	Host-Associated: Human intestine
SAMN15156709	10.0857	-1.6469	5.42723	HG3	Host-Associated: Human intestine
SAMN15156710	10.2227	-1.55046	5.89874	HG3	Host-Associated: Human intestine
SAMN15156711	10.4432	-1.51735	5.90435	HG3	Host-Associated: Human intestine
SAMN15156712	10.5161	-1.94988	5.81279	HG3	Host-Associated: Human intestine
SAMN15156713	10.4452	-1.91915	5.73272	HG3	Host-Associated: Human intestine
SAMN15156714	10.3095	-1.49062	5.99421	HG3	Host-Associated: Human intestine
SAMN15156715	10.2356	-1.41409	6.03463	HG3	Host-Associated: Human intestine
SAMN15156716	10.2893	-1.62649	5.95517	HG3	Host-Associated: Human intestine
SAMN15156717	10.4741	-1.65974	5.79798	HG3	Host-Associated: Human intestine
SAMN15156718	11.1289	-1.93031	5.92997	HG3	Host-Associated: Human intestine
SAMN15156719	11.1247	-1.96698	5.96842	HG3	Host-Associated: Human intestine
SAMN15156720	11.0037	-2.05465	5.81852	HG3	Host-Associated: Human intestine
SAMN15156721	10.8887	-2.17725	5.57807	HG3	Host-Associated: Human intestine
SAMN15156722	8.7232	-1.30252	5.66694	HG3	Host-Associated: Human intestine
SAMN15156723	8.72108	-1.19199	5.81883	HG3	Host-Associated: Human intestine
SAMN15156724	8.72084	-1.18694	5.78286	HG3	Host-Associated: Human intestine
SAMN15156725	8.8117	-1.30031	5.68276	HG3	Host-Associated: Human intestine
SAMN15156726	8.72996	-1.19692	5.83806	HG3	Host-Associated: Human intestine
SAMN15156727	8.78363	-1.20103	5.8299	HG3	Host-Associated: Human intestine
SAMN15156728	8.71172	-1.24262	5.77546	HG3	Host-Associated: Human intestine
SAMN15156729	8.79111	-1.21793	5.79103	HG3	Host-Associated: Human intestine
SAMN15156730	10.332	-1.36434	5.81144	HG3	Host-Associated: Human intestine
SAMN15156731	10.3991	-1.40529	5.69252	HG3	Host-Associated: Human intestine
SAMN15156732	10.0502	-1.88629	5.73766	HG3	Host-Associated: Human intestine
SAMN15156733	9.74388	-1.40974	5.40517	HG3	Host-Associated: Human intestine
SAMN15156734	10.2652	-1.51931	5.88821	HG3	Host-Associated: Human intestine
SAMN15156735	10.5253	-1.95835	5.43015	HG3	Host-Associated: Human intestine
SAMN15156736	9.4783	-1.32913	5.46662	HG3	Host-Associated: Human intestine
SAMN15156737	9.40106	-1.01787	5.45391	HG4	Host-Associated: Human intestine
SAMN15156738	9.44607	-1.20222	5.52019	HG3	Host-Associated: Human intestine
SAMN15156739	9.63065	-1.61152	5.43229	HG3	Host-Associated: Human intestine
SAMN15156740	9.9988	-1.75794	5.74003	HG3	Host-Associated: Human intestine
SAMN15156741	10.2295	-1.35235	5.30168	HG3	Host-Associated: Human intestine
SAMN15156742	10.3609	-1.4853	5.21895	HG3	Host-Associated: Human intestine
SAMN15156743	10.0375	-1.66234	5.65916	HG3	Host-Associated: Human intestine
SAMN15156744	10.2768	-1.79177	5.48424	HG3	Host-Associated: Human intestine
CCMD98531134ST	10.4533	-2.12293	4.44403	HG3	Host-Associated: Human intestine
CCMD75147712ST	8.58841	-0.795568	4.48852	HG4	Host-Associated: Human intestine
CCMD88433328MU	9.60148	-0.26302	5.24143	HG4	Host-Associated: Human intestine
CCMD50071957ST	10.8906	-1.74582	5.33969	HG3	Host-Associated: Human intestine
CCMD42428554ST	11.4373	-2.2362	5.15602	HG3	Host-Associated: Human intestine
CCMD46222675ST	11.1546	-1.79428	5.50653	HG3	Host-Associated: Human intestine
CCMD72666896ST	9.0941	-1.45648	4.55347	HG3	Host-Associated: Human intestine
CCMD12232071ST	10.0905	-1.71203	4.41754	HG3	Host-Associated: Human intestine
CCMD13071240ST	9.99424	-1.73791	4.40666	HG3	Host-Associated: Human intestine
CCMD56927892TU	10.5536	-1.56136	5.58424	HG3	Host-Associated: Human intestine
CCMD72895164ST	10.9158	-1.91807	4.9564	HG3	Host-Associated: Human intestine
CCMD19497912ST	10.647	-2.28005	4.58208	HG3	Host-Associated: Human intestine
CCMD86707194ST	9.70133	-1.60905	5.16551	HG3	Host-Associated: Human intestine
CCMD46947453ST	10.7489	-2.17325	4.95862	HG3	Host-Associated: Human intestine
CCMD18829815ST	9.64174	-1.48935	5.27176	HG3	Host-Associated: Human intestine
CCMD55583104MU	11.605	-2.21455	6.29926	HG3	Host-Associated: Human intestine
CCMD52145360ST	11.2601	-2.34744	5.01084	HG3	Host-Associated: Human intestine
CCMD91713221ST	7.15803	-0.276106	4.53751	HG6	Host-Associated: Human intestine
CCMD65222621ST	10.7907	-2.14401	4.59577	HG3	Host-Associated: Human intestine
CCMD98065703ST	10.0938	-1.8832	4.5112	HG3	Host-Associated: Human intestine
CCMD59150376TU	11.6044	-2.19295	6.29634	HG3	Host-Associated: Human intestine
CCMD99440714ST	10.0372	-1.68178	4.52577	HG3	Host-Associated: Human intestine
CCMD65406197ST	10.2275	-1.96852	4.50378	HG3	Host-Associated: Human intestine
CCMD72690923ST	11.5995	-2.40264	5.48613	HG3	Host-Associated: Human intestine
CCMD48236717ST	10.2629	-1.92292	5.29526	HG3	Host-Associated: Human intestine
CCMD31009081ST	10.9023	-2.21193	5.40175	HG3	Host-Associated: Human intestine
CCMD40701343ST	7.82928	-1.24774	4.97884	HG5	Host-Associated: Human intestine
CCMD90311071ST	10.341	-2.0174	4.48748	HG3	Host-Associated: Human intestine
CCMD30627121ST	10.9748	-2.34602	5.11302	HG3	Host-Associated: Human intestine
CCMD82866709ST	11.3785	-2.21293	5.34006	HG3	Host-Associated: Human intestine
CCMD39882286ST	11.2978	-1.94798	7.38753	HG1	Host-Associated: Human intestine
CCMD05109875MU	8.20408	-1.05147	4.45985	HG4	Host-Associated: Human intestine
CCMD85770120ST	8.79888	-0.978263	4.59624	HG4	Host-Associated: Human intestine
CCMD18579000ST	11.3884	-2.29069	5.30055	HG3	Host-Associated: Human intestine
CCMD53522274ST	10.9316	-1.73974	5.91251	HG3	Host-Associated: Human intestine
CCMD25565625LU	11.5996	-2.22932	6.20504	HG3	Host-Associated: Human intestine
CCMD27463710ST	10.9566	-2.33032	4.71591	HG3	Host-Associated: Human intestine
CCMD42956136ST	8.86729	-1.57175	5.06672	HG3	Host-Associated: Human intestine
CCMD32288175ST	10.2439	-1.83725	4.62337	HG3	Host-Associated: Human intestine
CCMD59583015ST	10.1038	-1.88482	5.43941	HG3	Host-Associated: Human intestine
CCMD76222476ST	10.2302	-1.82935	5.78418	HG3	Host-Associated: Human intestine
CCMD08175373TU	10.2764	-1.63884	4.63731	HG3	Host-Associated: Human intestine
CCMD60079086ST	10.8483	-2.02677	5.10213	HG3	Host-Associated: Human intestine
CCMD45004878ST	11.5305	-2.1697	5.7849	HG3	Host-Associated: Human intestine
CCMD27867141ST	10.9147	-2.04057	5.00366	HG3	Host-Associated: Human intestine
CCMD54057834ST	10.6004	-1.83781	5.23708	HG3	Host-Associated: Human intestine
CCMD86105509TU	10.7242	-1.68387	5.50938	HG3	Host-Associated: Human intestine
CCMD72324011ST	9.53637	-1.46265	4.63792	HG3	Host-Associated: Human intestine
CCMD89643949ST	11.6573	-2.31839	5.83617	HG3	Host-Associated: Human intestine
CCMD95658766ST	10.2679	-1.96999	4.62658	HG3	Host-Associated: Human intestine
CCMD29706695ST	11.2631	-1.96907	5.71521	HG3	Host-Associated: Human intestine
CCMD66848156ST	11.2719	-2.13426	5.32672	HG3	Host-Associated: Human intestine
CCMD98198513ST	9.72201	-1.32865	5.35976	HG3	Host-Associated: Human intestine
CCMD93755960ST	10.0993	-1.71281	5.25791	HG3	Host-Associated: Human intestine
CCMD96553385ST	9.47357	-1.5629	5.17244	HG3	Host-Associated: Human intestine
CCMD41202658ST	11.4054	-2.09535	5.89011	HG3	Host-Associated: Human intestine
CCMD51864103ST	9.87129	-1.69173	4.63389	HG3	Host-Associated: Human intestine
CCMD17410933ST	9.44663	-1.62217	5.07133	HG3	Host-Associated: Human intestine
CCMD14479708ST	10.5847	-2.16693	4.84353	HG3	Host-Associated: Human intestine
CCMD74930188ST	9.45236	-1.83467	5.37285	HG3	Host-Associated: Human intestine
CCMD56948710ST	11.0321	-2.33704	4.99322	HG3	Host-Associated: Human intestine
CCMD79349503ST	10.5264	-1.90978	5.23713	HG3	Host-Associated: Human intestine
CCMD19168690ST	9.34863	-1.50918	5.23808	HG3	Host-Associated: Human intestine
CCMD23541216ST	11.6073	-2.22395	5.56752	HG3	Host-Associated: Human intestine
CCMD51154251ST	10.0527	-1.89648	4.65012	HG3	Host-Associated: Human intestine
CCMD50538120ST	11.0582	-1.9402	5.47632	HG3	Host-Associated: Human intestine
CCMD25963797ST	10.2675	-1.90716	4.48226	HG3	Host-Associated: Human intestine
CCMD89967135ST	10.9592	-2.32968	4.72959	HG3	Host-Associated: Human intestine
CCMD39157124ST	11.0687	-1.85625	5.73244	HG3	Host-Associated: Human intestine
CCMD52117727ST	9.92674	-1.74885	4.46938	HG3	Host-Associated: Human intestine
CCMD45812507ST	10.3074	-1.77291	5.48634	HG3	Host-Associated: Human intestine
CCMD53508245ST	10.9162	-2.34581	4.94014	HG3	Host-Associated: Human intestine
CCMD71242853ST	10.0305	-1.7131	4.53787	HG3	Host-Associated: Human intestine
CCMD35802077ST	9.80193	-1.56397	4.96269	HG3	Host-Associated: Human intestine
CCMD32965613ST	10.9881	-1.96079	5.64424	HG3	Host-Associated: Human intestine
CCMD73128545ST	10.7923	-1.94328	4.87621	HG3	Host-Associated: Human intestine
CCMD38158721ST	10.3756	-1.72165	5.02619	HG3	Host-Associated: Human intestine
CCMD51228890ST	10.9389	-2.34027	4.98476	HG3	Host-Associated: Human intestine
CCMD98133236ST	8.85269	-1.06598	4.57207	HG4	Host-Associated: Human intestine
CCMD64503764ST	10.0126	-1.80743	4.57368	HG3	Host-Associated: Human intestine
CCMD15562448ST	11.0861	-1.93515	5.70946	HG3	Host-Associated: Human intestine
CCMD85661207ST	11.127	-2.04915	5.40958	HG3	Host-Associated: Human intestine
CCMD30626189ST	11.3264	-2.11685	6.12494	HG3	Host-Associated: Human intestine
CCMD93344354ST	10.3297	-1.82813	4.58099	HG3	Host-Associated: Human intestine
CCMD99929634ST	10.6753	-1.90285	5.28067	HG3	Host-Associated: Human intestine
CCMD68973846ST	10.211	-1.80907	5.03607	HG3	Host-Associated: Human intestine
CCMD64776337ST	11.3271	-2.32175	5.05876	HG3	Host-Associated: Human intestine
CCMD28738636ST	9.14949	-1.43715	5.27159	HG3	Host-Associated: Human intestine
CCMD49942357ST	9.57385	-1.35506	5.15997	HG3	Host-Associated: Human intestine
CCMD89306485ST	11.4932	-2.05058	7.35019	HG1	Host-Associated: Human intestine
CCMD13934959ST	9.83344	-1.74663	4.74146	HG3	Host-Associated: Human intestine
CCMD11006829ST	10.0548	-1.77006	4.48801	HG3	Host-Associated: Human intestine
CCMD71915439ST	10.0677	-1.84592	4.56857	HG3	Host-Associated: Human intestine
CCMD85481373ST	11.1426	-2.08948	5.29319	HG3	Host-Associated: Human intestine
CCMD74592084ST	9.09445	-1.4987	5.12096	HG3	Host-Associated: Human intestine
CCMD37575804ST	10.1408	-1.6866	5.33997	HG3	Host-Associated: Human intestine
CCMD35081859ST	11.1956	-1.8622	5.40112	HG3	Host-Associated: Human intestine
CCMD67373733ST	11.4682	-2.2127	5.95628	HG3	Host-Associated: Human intestine
CCMD11152274ST	8.80166	-0.974287	4.54846	HG4	Host-Associated: Human intestine
CCMD13086032ST	11.0279	-1.8944	5.29279	HG3	Host-Associated: Human intestine
CCMD25511638ST	10.4007	-2.05878	4.49717	HG3	Host-Associated: Human intestine
CCMD86114146ST	11.4936	-2.09171	7.20776	HG1	Host-Associated: Human intestine
CCMD26625622ST	9.01727	-2.20314	5.61245	HG3	Host-Associated: Human intestine
CCMD50529145ST	11.2822	-2.37026	5.07328	HG3	Host-Associated: Human intestine
CCMD21762166ST	10.3407	-1.85999	4.55301	HG3	Host-Associated: Human intestine
CCMD92404903ST	7.50977	-1.23777	5.46877	HG5	Host-Associated: Human intestine
CCMD35633353ST	11.5508	-2.35109	5.34886	HG3	Host-Associated: Human intestine
CCMD49461418ST	9.97987	-1.79793	5.165	HG3	Host-Associated: Human intestine
CCMD26925580ST	10.3267	-1.61513	5.32522	HG3	Host-Associated: Human intestine
CCMD95433940ST	10.0547	-1.89552	4.63273	HG3	Host-Associated: Human intestine
CCMD22852639ST	11.2455	-2.16111	4.87204	HG3	Host-Associated: Human intestine
CCMD21593359ST	9.65126	-1.64115	5.16291	HG3	Host-Associated: Human intestine
CCMD23101338ST	11.3421	-2.36754	5.7698	HG3	Host-Associated: Human intestine
CCMD10191450ST	11.2556	-2.06465	5.36583	HG3	Host-Associated: Human intestine
CCMD18872694ST	11.2369	-2.09561	5.46677	HG3	Host-Associated: Human intestine
CCMD63399960ST	9.95186	-1.64582	4.53571	HG3	Host-Associated: Human intestine
CCMD07221024MU	9.58059	-0.336717	5.16155	HG4	Host-Associated: Human intestine
CCMD21703880ST	11.7227	-2.41276	5.61701	HG3	Host-Associated: Human intestine
CCMD46727384ST	10.5652	-2.06714	4.46458	HG3	Host-Associated: Human intestine
CCMD62476466ST	11.061	-1.8242	5.35107	HG3	Host-Associated: Human intestine
CCMD59725634ST	8.81844	-1.00157	4.57727	HG4	Host-Associated: Human intestine
CCMD95676152ST	11.1166	-2.16293	4.77089	HG3	Host-Associated: Human intestine
CCMD26709089ST	8.36751	-0.508421	4.73761	HG4	Host-Associated: Human intestine
CCMD89107682ST	9.77579	-1.58471	5.49902	HG3	Host-Associated: Human intestine
CCMD34381688ST	10.3865	-1.80417	6.00152	HG3	Host-Associated: Human intestine
CCMD25475945ST	10.4327	-2.04166	4.60506	HG3	Host-Associated: Human intestine
CCMD87156761ST	11.2836	-2.17952	5.45955	HG3	Host-Associated: Human intestine
CCMD45988061ST	11.0192	-2.20872	5.21874	HG3	Host-Associated: Human intestine
CCMD88272491ST	8.93889	-1.08393	4.484	HG3	Host-Associated: Human intestine
CCMD41521570ST	10.9829	-1.93609	6.08035	HG3	Host-Associated: Human intestine
CCMD35801800ST	9.95376	-1.82143	4.60033	HG3	Host-Associated: Human intestine
CCMD19929379ST	9.54757	-1.45572	4.66633	HG3	Host-Associated: Human intestine
CCMD50300306ST	10.32	-1.58011	5.37509	HG3	Host-Associated: Human intestine
CCMD10032470ST	9.53524	-1.28619	5.27657	HG3	Host-Associated: Human intestine
CCMD78717568ST	10.3357	-1.86805	4.57709	HG3	Host-Associated: Human intestine
CCMD59540613ST	9.73709	-1.57193	5.02263	HG3	Host-Associated: Human intestine
CCMD46222674ST	11.1873	-2.13636	5.46984	HG3	Host-Associated: Human intestine
CCMD42428553ST	11.4235	-2.3361	5.19049	HG3	Host-Associated: Human intestine
CCMD26709090ST	8.38422	-0.472532	4.69162	HG4	Host-Associated: Human intestine
CCMD49025643ST	10.193	-1.96839	4.69314	HG3	Host-Associated: Human intestine
CCMD31134579ST	11.7172	-2.38502	5.62656	HG3	Host-Associated: Human intestine
CCMD79987997ST	9.4001	-1.58784	4.91596	HG3	Host-Associated: Human intestine
CCMD54363741ST	8.84188	-1.0521	4.5746	HG4	Host-Associated: Human intestine
CCMD98702133ST	9.93355	-1.74952	5.2421	HG3	Host-Associated: Human intestine
CCMD76409700ST	11.5096	-2.2346	5.58232	HG3	Host-Associated: Human intestine
CCMD95431029ST	11.231	-2.22443	4.87693	HG3	Host-Associated: Human intestine
SAMN15824603	-0.715889	5.18493	8.67826	CDG	Host-Associated: Human intestine
SAMN15824604	-0.79126	5.20164	8.72367	CDG	Host-Associated: Human intestine
SAMN15824602	-0.758963	5.20585	8.71263	CDG	Host-Associated: Human intestine
SAMN15824601	-0.663084	5.15497	8.62932	CDG	Host-Associated: Human intestine
SAMN15824600	-0.713583	5.18318	8.6761	CDG	Host-Associated: Human intestine
SAMN15824590	10.666	-1.06102	8.73553	HG1	Host-Associated: Human intestine
SAMN15824598	7.88956	10.4934	11.5382	TEH	Host-Associated: Human intestine
SAMN15824605	-0.792821	5.24102	8.74903	CDG	Host-Associated: Human intestine
SAMN15824596	7.90157	10.4543	11.5248	TEH	Host-Associated: Human intestine
SAMN15824591	7.89536	10.4596	11.5204	TEH	Host-Associated: Human intestine
SAMN15824606	-0.720546	5.18799	8.68308	CDG	Host-Associated: Human intestine
SAMN15824599	-0.788165	5.22048	8.73456	CDG	Host-Associated: Human intestine
SAMN15824594	7.90858	10.4532	11.5315	TEH	Host-Associated: Human intestine
SAMN15824597	7.87413	10.4603	11.49	TEH	Host-Associated: Human intestine
SAMN15824595	7.9001	10.4608	11.5307	TEH	Host-Associated: Human intestine
SAMN15824592	7.89237	10.4512	11.5299	TEH	Host-Associated: Human intestine
SAMN15824609	7.88906	10.4266	11.4606	TEH	Host-Associated: Human intestine
SAMN07125011	10.9996	11.514	11.5487	TER	Terrestrial: Agricultural and Wet Environments|Terrestrial: Soil and Dry Environments|Terrestrial: Extreme Environments|Aquatic: Freshwater
SAMN07124991	10.9998	11.5156	11.549	TER	Terrestrial: Agricultural and Wet Environments|Terrestrial: Soil and Dry Environments|Terrestrial: Extreme Environments|Aquatic: Freshwater
SAMN07124937	10.998	11.5226	11.5433	TER	Terrestrial: Agricultural and Wet Environments|Terrestrial: Soil and Dry Environments|Terrestrial: Extreme Environments|Aquatic: Freshwater
SAMN07124964	10.3881	11.0073	11.6605	TER	Terrestrial: Agricultural and Wet Environments|Terrestrial: Soil and Dry Environments|Terrestrial: Extreme Environments|Aquatic: Freshwater
SAMN07124982	11	11.511	11.5529	TER	Terrestrial: Agricultural and Wet Environments|Terrestrial: Soil and Dry Environments|Terrestrial: Extreme Environments|Aquatic: Freshwater
SAMN07124911	10.4187	11.0371	11.6514	TER	Terrestrial: Agricultural and Wet Environments|Terrestrial: Soil and Dry Environments|Terrestrial: Extreme Environments|Aquatic: Freshwater
SAMN07125037	11.0044	11.5283	11.5427	TER	Terrestrial: Agricultural and Wet Environments|Terrestrial: Soil and Dry Environments|Terrestrial: Extreme Environments|Aquatic: Freshwater
SAMN07125060	8.41287	11.2563	11.1867	TEH	Terrestrial: Agricultural and Wet Environments|Terrestrial: Soil and Dry Environments|Terrestrial: Extreme Environments|Aquatic: Freshwater
SAMN07124915	11.0004	11.524	11.5428	TER	Terrestrial: Agricultural and Wet Environments|Terrestrial: Soil and Dry Environments|Terrestrial: Extreme Environments|Aquatic: Freshwater
SAMN07125068	11.0008	11.5236	11.5442	TER	Terrestrial: Agricultural and Wet Environments|Terrestrial: Soil and Dry Environments|Terrestrial: Extreme Environments|Aquatic: Freshwater
SAMN07125040	11.0012	11.5237	11.5455	TER	Terrestrial: Agricultural and Wet Environments|Terrestrial: Soil and Dry Environments|Terrestrial: Extreme Environments|Aquatic: Freshwater
SAMN07125013	11.0016	11.5245	11.5444	TER	Terrestrial: Agricultural and Wet Environments|Terrestrial: Soil and Dry Environments|Terrestrial: Extreme Environments|Aquatic: Freshwater
SAMN07124993	10.9866	11.4956	11.5542	TER	Terrestrial: Agricultural and Wet Environments|Terrestrial: Soil and Dry Environments|Terrestrial: Extreme Environments|Aquatic: Freshwater
SAMN07125066	10.9902	11.4957	11.5519	TER	Terrestrial: Agricultural and Wet Environments|Terrestrial: Soil and Dry Environments|Terrestrial: Extreme Environments|Aquatic: Freshwater
SAMN07125008	11.0016	11.5233	11.5447	TER	Terrestrial: Agricultural and Wet Environments|Terrestrial: Soil and Dry Environments|Terrestrial: Extreme Environments|Aquatic: Freshwater
SAMN07125062	8.37896	11.2622	11.1673	TEH	Terrestrial: Agricultural and Wet Environments|Terrestrial: Soil and Dry Environments|Terrestrial: Extreme Environments|Aquatic: Freshwater
SAMN07125035	10.9963	11.5065	11.5538	TER	Terrestrial: Agricultural and Wet Environments|Terrestrial: Soil and Dry Environments|Terrestrial: Extreme Environments|Aquatic: Freshwater
SAMN07124988	10.9995	11.5196	11.5471	TER	Terrestrial: Agricultural and Wet Environments|Terrestrial: Soil and Dry Environments|Terrestrial: Extreme Environments|Aquatic: Freshwater
SAMN07124935	10.4153	11.0259	11.6544	TER	Terrestrial: Agricultural and Wet Environments|Terrestrial: Soil and Dry Environments|Terrestrial: Extreme Environments|Aquatic: Freshwater
SAMN07125012	11.0001	11.5179	11.5499	TER	Terrestrial: Agricultural and Wet Environments|Terrestrial: Soil and Dry Environments|Terrestrial: Extreme Environments|Aquatic: Freshwater
SAMN07124992	10.9969	11.5076	11.5517	TER	Terrestrial: Agricultural and Wet Environments|Terrestrial: Soil and Dry Environments|Terrestrial: Extreme Environments|Aquatic: Freshwater
SAMN07124912	10.9989	11.5159	11.5468	TER	Terrestrial: Agricultural and Wet Environments|Terrestrial: Soil and Dry Environments|Terrestrial: Extreme Environments|Aquatic: Freshwater
SAMN07125065	11.0035	11.528	11.5448	TER	Terrestrial: Agricultural and Wet Environments|Terrestrial: Soil and Dry Environments|Terrestrial: Extreme Environments|Aquatic: Freshwater
SAMN07125038	11.0006	11.5191	11.5494	TER	Terrestrial: Agricultural and Wet Environments|Terrestrial: Soil and Dry Environments|Terrestrial: Extreme Environments|Aquatic: Freshwater
SAMN07125007	11.0038	11.5256	11.5451	TER	Terrestrial: Agricultural and Wet Environments|Terrestrial: Soil and Dry Environments|Terrestrial: Extreme Environments|Aquatic: Freshwater
SAMN07125034	11.0008	11.521	11.5448	TER	Terrestrial: Agricultural and Wet Environments|Terrestrial: Soil and Dry Environments|Terrestrial: Extreme Environments|Aquatic: Freshwater
SAMN07124888	10.8507	11.0788	11.5214	TER	Terrestrial: Agricultural and Wet Environments|Terrestrial: Soil and Dry Environments|Terrestrial: Extreme Environments|Aquatic: Freshwater
SAMN07124916	10.9979	11.5095	11.5522	TER	Terrestrial: Agricultural and Wet Environments|Terrestrial: Soil and Dry Environments|Terrestrial: Extreme Environments|Aquatic: Freshwater
SAMN07125069	11.0042	11.5351	11.5534	TER	Terrestrial: Agricultural and Wet Environments|Terrestrial: Soil and Dry Environments|Terrestrial: Extreme Environments|Aquatic: Freshwater
SAMN07124934	10.412	11.0118	11.6502	TER	Terrestrial: Agricultural and Wet Environments|Terrestrial: Soil and Dry Environments|Terrestrial: Extreme Environments|Aquatic: Freshwater
SAMN07125014	10.9989	11.5197	11.5455	TER	Terrestrial: Agricultural and Wet Environments|Terrestrial: Soil and Dry Environments|Terrestrial: Extreme Environments|Aquatic: Freshwater
SAMN07124958	10.9447	11.4293	11.5661	TER	Terrestrial: Agricultural and Wet Environments|Terrestrial: Soil and Dry Environments|Terrestrial: Extreme Environments|Aquatic: Freshwater
SAMN07124985	10.9924	11.5014	11.5538	TER	Terrestrial: Agricultural and Wet Environments|Terrestrial: Soil and Dry Environments|Terrestrial: Extreme Environments|Aquatic: Freshwater
SAMN07125045	10.6164	11.1932	11.7477	TER	Terrestrial: Agricultural and Wet Environments|Terrestrial: Soil and Dry Environments|Terrestrial: Extreme Environments|Aquatic: Freshwater
SAMN07125009	10.9993	11.5128	11.5556	TER	Terrestrial: Agricultural and Wet Environments|Terrestrial: Soil and Dry Environments|Terrestrial: Extreme Environments|Aquatic: Freshwater
SAMN07124998	11.0012	11.5197	11.5468	TER	Terrestrial: Agricultural and Wet Environments|Terrestrial: Soil and Dry Environments|Terrestrial: Extreme Environments|Aquatic: Freshwater
SAMN07124990	11.0028	11.524	11.5457	TER	Terrestrial: Agricultural and Wet Environments|Terrestrial: Soil and Dry Environments|Terrestrial: Extreme Environments|Aquatic: Freshwater
SAMN07124981	11.0031	11.5275	11.5462	TER	Terrestrial: Agricultural and Wet Environments|Terrestrial: Soil and Dry Environments|Terrestrial: Extreme Environments|Aquatic: Freshwater
SAMN07125010	11.0034	11.5254	11.5458	TER	Terrestrial: Agricultural and Wet Environments|Terrestrial: Soil and Dry Environments|Terrestrial: Extreme Environments|Aquatic: Freshwater
SAMN07583899	10.4032	-0.770925	4.54723	HG3	Host-Associated: Human intestine
SAMN19697395	6.04597	9.804	4.74345	HSS	Host-Associated: Human intestine
SAMN07583998	10.7502	-0.659065	4.4249	HG3	Host-Associated: Human intestine
SAMN07583989	-1.38378	3.20154	4.2266	#N/A	Host-Associated: Human intestine
SAMN19697368	6.0373	9.7882	4.74966	HSS	Host-Associated: Human intestine
SAMN07736316	9.64261	0.846334	3.24203	HG7	Host-Associated: Human intestine
SAMN07584117	10.677	-0.365184	4.8484	HG3	Host-Associated: Human intestine
SAMN07584036	6.81117	0.495779	4.15225	HG6	Host-Associated: Human intestine
SAMN07583820	-3.82276	5.24662	10.0784	#N/A	Host-Associated: Human intestine
SAMN07583901	10.4175	-0.722429	4.48535	HG3	Host-Associated: Human intestine
SAMN07736352	3.77484	4.16593	3.55552	NBG	Host-Associated: Human intestine
SAMN07584072	8.83918	-0.127269	4.10025	HG4	Host-Associated: Human intestine
SAMN07583802	7.17677	-0.47808	2.84451	HG6	Host-Associated: Human intestine
SAMN07736334	3.88034	4.47626	3.38362	NBG	Host-Associated: Human intestine
SAMN07584135	7.57879	-0.401648	3.80399	HG6	Host-Associated: Human intestine
SAMN07584054	7.35748	-0.00410106	3.69306	HG6	Host-Associated: Human intestine
SAMN07584018	10.6928	-0.663908	4.86366	HG3	Host-Associated: Human intestine
SAMN07584090	10.825	-0.199153	3.99902	HG3	Host-Associated: Human intestine
SAMN07736325	3.88038	4.4765	3.38366	NBG	Host-Associated: Human intestine
SAMN07584126	10.6732	-0.355915	4.85045	HG3	Host-Associated: Human intestine
SAMN07584045	7.31171	0.0165362	3.69952	HG6	Host-Associated: Human intestine
SAMN07584009	10.7283	-0.64669	4.42905	HG3	Host-Associated: Human intestine
SAMN07583910	9.23474	-0.350564	4.36788	HG4	Host-Associated: Human intestine
SAMN07584081	8.84194	-0.123878	4.09946	HG4	Host-Associated: Human intestine
SAMN07583811	3.73677	-2.17028	5.34178	#N/A	Host-Associated: Human intestine
SAMN07736343	3.80161	4.22991	3.50532	NBG	Host-Associated: Human intestine
SAMN07584144	9.60771	-0.480817	4.80568	HG4	Host-Associated: Human intestine
SAMN07584063	8.04919	0.0484363	4.26095	HG6	Host-Associated: Human intestine
SAMN07736307	7.16128	6.16077	2.7344	HUV	Host-Associated: Human intestine
SAMN07584108	8.99455	-0.346372	4.5063	HG4	Host-Associated: Human intestine
SAMN07584027	10.6947	-0.673009	4.83997	HG3	Host-Associated: Human intestine
SAMN07584010	10.7521	-0.649896	4.42199	HG3	Host-Associated: Human intestine
SAMN07584001	10.7508	-0.651081	4.42284	HG3	Host-Associated: Human intestine
SAMN07584100	9.59516	-0.450964	4.8277	HG4	Host-Associated: Human intestine
SAMN07583864	8.23968	-0.00157863	4.82725	HG4	Host-Associated: Human intestine
SAMN07583783	10.4362	3.43461	10.8354	#N/A	Host-Associated: Human intestine
SAMN07583945	7.3812	0.392725	4.73012	HG6	Host-Associated: Human intestine
SAMN07583828	-3.82221	5.24642	10.0782	#N/A	Host-Associated: Human intestine
SAMN07583909	9.21548	-0.292147	4.33922	HG4	Host-Associated: Human intestine
SAMN07583981	10.0741	-0.68114	4.71944	HG3	Host-Associated: Human intestine
SAMN07583882	-0.443303	7.83498	7.71427	#N/A	Host-Associated: Human intestine
SAMN07583963	7.86368	0.442294	3.11423	HG6	Host-Associated: Human intestine
SAMN07583846	10.6523	-0.391923	4.14365	HG3	Host-Associated: Human intestine
SAMN07583765	10.5787	-0.459004	4.20008	HG3	Host-Associated: Human intestine
SAMN07583927	9.06162	-0.0208705	4.53697	HG4	Host-Associated: Human intestine
SAMN07584098	9.57629	-0.470092	4.82284	HG4	Host-Associated: Human intestine
SAMN07583792	7.17764	-0.478576	2.84881	HG6	Host-Associated: Human intestine
SAMN07583954	7.86079	0.443268	3.11277	HG6	Host-Associated: Human intestine
SAMN07583837	8.87141	-0.179641	4.98801	HG4	Host-Associated: Human intestine
SAMN07583918	9.22689	-0.303969	4.34763	HG4	Host-Associated: Human intestine
SAMN07584089	10.8278	-0.197014	3.99698	HG3	Host-Associated: Human intestine
SAMN07736288	3.98042	4.6342	3.31387	NBG	Host-Associated: Human intestine
SAMN07583990	-1.38376	3.20156	4.2266	#N/A	Host-Associated: Human intestine
SAMN07583819	-3.82285	5.24664	10.0784	#N/A	Host-Associated: Human intestine
SAMN07583891	-0.44326	7.83496	7.7142	#N/A	Host-Associated: Human intestine
SAMN07583972	10.0759	-0.673263	4.7513	HG3	Host-Associated: Human intestine
SAMN07583855	10.6589	-0.385519	4.13863	HG3	Host-Associated: Human intestine
SAMN07583774	10.5781	-0.460543	4.20121	HG3	Host-Associated: Human intestine
SAMN07583936	7.38198	0.398638	4.72004	HG6	Host-Associated: Human intestine
SAMN07583860	8.2411	-0.0185237	4.8394	HG4	Host-Associated: Human intestine
SAMN07583941	7.37207	0.400094	4.7098	HG6	Host-Associated: Human intestine
SAMN07583824	-3.82216	5.24639	10.0781	#N/A	Host-Associated: Human intestine
SAMN07583905	10.4191	-0.720826	4.47779	HG3	Host-Associated: Human intestine
SAMN07584076	8.84553	-0.127854	4.09896	HG4	Host-Associated: Human intestine
SAMN07583806	3.73683	-2.17025	5.34175	#N/A	Host-Associated: Human intestine
SAMN19697401	6.04052	9.79528	4.73853	HSS	Host-Associated: Human intestine
SAMN07736338	3.88102	4.47656	3.3829	NBG	Host-Associated: Human intestine
SAMN07584139	7.58183	-0.403446	3.80531	HG6	Host-Associated: Human intestine
SAMN07584058	8.0486	0.0561376	4.26348	HG6	Host-Associated: Human intestine
SAMN07583842	8.75999	-0.187144	5.03422	HG4	Host-Associated: Human intestine
SAMN07583923	9.06077	-0.0225748	4.5343	HG4	Host-Associated: Human intestine
SAMN07584094	9.57497	-0.467188	4.82175	HG4	Host-Associated: Human intestine
SAMN07736329	3.8815	4.47736	3.38244	NBG	Host-Associated: Human intestine
SAMN07584049	7.35659	-0.0106912	3.69682	HG6	Host-Associated: Human intestine
SAMN07583950	9.96085	-0.894993	5.07775	HG3	Host-Associated: Human intestine
SAMN07583833	-3.82267	5.24657	10.0783	#N/A	Host-Associated: Human intestine
SAMN07583914	9.22603	-0.312354	4.35656	HG4	Host-Associated: Human intestine
SAMN07584085	10.8233	-0.200998	3.99929	HG3	Host-Associated: Human intestine
SAMN07736347	3.88152	4.47759	3.38239	NBG	Host-Associated: Human intestine
SAMN07584067	8.04701	0.0555144	4.25679	HG6	Host-Associated: Human intestine
SAMN07583851	14.2117	5.06062	8.68093	#N/A	Host-Associated: Human intestine
SAMN07583770	10.582	-0.455557	4.19607	HG3	Host-Associated: Human intestine
SAMN07583932	9.05925	-0.0231195	4.53473	HG4	Host-Associated: Human intestine
SAMN07736312	9.58526	0.903463	3.18415	HG7	Host-Associated: Human intestine
SAMN07584032	6.80873	0.492793	4.1511	HG6	Host-Associated: Human intestine
SAMN07736330	3.88176	4.47814	3.38202	NBG	Host-Associated: Human intestine
SAMN07584131	7.58119	-0.403529	3.80126	HG6	Host-Associated: Human intestine
SAMN07584050	7.36095	-0.00771415	3.69123	HG6	Host-Associated: Human intestine
SAMN07584014	10.7562	-0.657046	4.4214	HG3	Host-Associated: Human intestine
SAMN07736321	10.8265	-0.197284	3.99627	HG3	Host-Associated: Human intestine
SAMN07584122	10.687	-0.362125	4.84359	HG3	Host-Associated: Human intestine
SAMN07584041	7.31315	0.0144375	3.69841	HG6	Host-Associated: Human intestine
SAMN07584005	10.7584	-0.645166	4.41539	HG3	Host-Associated: Human intestine
SAMN07584140	8.96705	-0.316455	4.58952	HG4	Host-Associated: Human intestine
SAMN07736303	7.17561	6.17	2.72125	HUV	Host-Associated: Human intestine
SAMN07584104	9.61084	-0.472264	4.81078	HG4	Host-Associated: Human intestine
SAMN07584023	10.7037	-0.657643	4.83752	HG3	Host-Associated: Human intestine
SAMN07583868	8.25306	-0.00253108	4.82786	HG4	Host-Associated: Human intestine
SAMN07583787	10.7857	-0.25692	4.0499	HG3	Host-Associated: Human intestine
SAMN19697382	6.04467	9.80401	4.74104	HSS	Host-Associated: Human intestine
SAMN07583949	7.37967	0.403067	4.72143	HG6	Host-Associated: Human intestine
SAMN07583985	-1.38386	3.2016	4.22667	#N/A	Host-Associated: Human intestine
SAMN07583886	-0.443263	7.83479	7.71433	#N/A	Host-Associated: Human intestine
SAMN07583967	10.0535	-0.682693	4.73778	HG3	Host-Associated: Human intestine
SAMN07583769	10.5777	-0.461151	4.20242	HG3	Host-Associated: Human intestine
SAMN07583877	11.1668	-1.62272	6.38164	HG3	Host-Associated: Human intestine
SAMN07583796	7.17565	-0.472979	2.8517	HG6	Host-Associated: Human intestine
SAMN07583958	7.86152	0.444645	3.11097	HG6	Host-Associated: Human intestine
SAMN07583994	-1.38398	3.20159	4.22666	#N/A	Host-Associated: Human intestine
SAMN07583895	10.4252	-0.725774	4.49635	HG3	Host-Associated: Human intestine
SAMN07583976	10.081	-0.672751	4.7129	HG3	Host-Associated: Human intestine
SAMN07583859	8.24249	0.00136924	4.83184	HG4	Host-Associated: Human intestine
SAMN07583778	10.4361	3.43441	10.835	#N/A	Host-Associated: Human intestine
SAMN19697397	3.68187	4.0819	3.58555	NBG	Host-Associated: Human intestine
SAMN19697388	3.88257	4.47765	3.38209	NBG	Host-Associated: Human intestine
SAMN07584119	10.6761	-0.358756	4.85038	HG3	Host-Associated: Human intestine
SAMN07584038	6.80931	0.498842	4.15188	HG6	Host-Associated: Human intestine
SAMN07583822	-3.82249	5.24649	10.0782	#N/A	Host-Associated: Human intestine
SAMN07584074	8.83717	-0.122151	4.10179	HG4	Host-Associated: Human intestine
SAMN07583804	3.73693	-2.17017	5.34175	#N/A	Host-Associated: Human intestine
SAMN07584137	7.57916	-0.402383	3.79993	HG6	Host-Associated: Human intestine
SAMN07584056	7.359	-0.00690331	3.69178	HG6	Host-Associated: Human intestine
SAMN07583840	8.70983	-0.199619	5.05384	HG4	Host-Associated: Human intestine
SAMN07583921	9.06541	-0.0496697	4.52915	HG4	Host-Associated: Human intestine
SAMN07584092	10.8261	-0.198736	3.99725	HG3	Host-Associated: Human intestine
SAMN07736327	3.88271	4.47842	3.38217	NBG	Host-Associated: Human intestine
SAMN07584128	8.59472	-0.337511	4.35426	HG4	Host-Associated: Human intestine
SAMN07583831	-3.82223	5.2464	10.0781	#N/A	Host-Associated: Human intestine
SAMN07583912	9.23142	-0.289539	4.34111	HG4	Host-Associated: Human intestine
SAMN07584083	10.8162	-0.211166	4.00858	HG3	Host-Associated: Human intestine
SAMN07736345	3.82386	4.34746	3.47955	NBG	Host-Associated: Human intestine
SAMN07584065	8.04623	0.054084	4.25659	HG6	Host-Associated: Human intestine
SAMN07736309	10.7534	-0.649364	4.41533	HG3	Host-Associated: Human intestine
SAMN07584029	6.78372	0.493375	4.16968	HG6	Host-Associated: Human intestine
SAMN07583930	9.06175	-0.0186417	4.53768	HG4	Host-Associated: Human intestine
SAMN07736310	9.65357	0.834819	3.25462	HG7	Host-Associated: Human intestine
SAMN07584111	8.98048	-0.325681	4.55105	HG4	Host-Associated: Human intestine
SAMN07584030	6.79993	0.495793	4.15274	HG6	Host-Associated: Human intestine
SAMN07584012	10.7559	-0.651595	4.41971	HG3	Host-Associated: Human intestine
SAMN07584120	10.6834	-0.357306	4.84716	HG3	Host-Associated: Human intestine
SAMN07584003	10.7505	-0.65427	4.42494	HG3	Host-Associated: Human intestine
SAMN07584102	9.59516	-0.461359	4.81482	HG4	Host-Associated: Human intestine
SAMN07584021	10.6987	-0.661592	4.84074	HG3	Host-Associated: Human intestine
SAMN07583866	8.23911	0.00628193	4.83265	HG4	Host-Associated: Human intestine
SAMN07583785	10.436	3.43395	10.8343	#N/A	Host-Associated: Human intestine
SAMN19697380	3.88443	4.48088	3.38196	NBG	Host-Associated: Human intestine
SAMN07583947	7.37961	0.410911	4.72493	HG6	Host-Associated: Human intestine
SAMN07583983	-1.38397	3.2016	4.22664	#N/A	Host-Associated: Human intestine
SAMN07583884	-0.443223	7.83478	7.71426	#N/A	Host-Associated: Human intestine
SAMN07583965	10.0527	-0.652013	4.7206	HG3	Host-Associated: Human intestine
SAMN07583848	10.6551	-0.386105	4.14021	HG3	Host-Associated: Human intestine
SAMN07583767	10.5812	-0.456045	4.19631	HG3	Host-Associated: Human intestine
SAMN07583929	9.06251	-0.0200729	4.53193	HG4	Host-Associated: Human intestine
SAMN07736299	7.04276	6.0663	2.83392	HUV	Host-Associated: Human intestine
SAMN07583875	11.1327	-1.60875	6.37667	HG3	Host-Associated: Human intestine
SAMN07583794	7.17577	-0.478205	2.84467	HG6	Host-Associated: Human intestine
SAMN07583956	7.86253	0.443352	3.11239	HG6	Host-Associated: Human intestine
SAMN07583839	8.74068	-0.178197	5.04591	HG4	Host-Associated: Human intestine
SAMN07583992	-1.38391	3.20158	4.22666	#N/A	Host-Associated: Human intestine
SAMN07583893	10.4222	-0.735167	4.48652	HG3	Host-Associated: Human intestine
SAMN07583974	10.0239	-0.694437	4.80514	HG3	Host-Associated: Human intestine
SAMN07583857	10.657	-0.384996	4.1388	HG3	Host-Associated: Human intestine
SAMN07583776	10.5885	-0.44838	4.19027	HG3	Host-Associated: Human intestine
SAMN07583938	7.38252	0.415752	4.72322	HG6	Host-Associated: Human intestine
SAMN07583862	8.23583	-0.00266876	4.83108	HG4	Host-Associated: Human intestine
SAMN07583781	10.4362	3.43374	10.834	#N/A	Host-Associated: Human intestine
SAMN07583943	7.38329	0.399656	4.71537	HG6	Host-Associated: Human intestine
SAMN07583826	-3.8221	5.24634	10.0781	#N/A	Host-Associated: Human intestine
SAMN07583907	9.22522	-0.277978	4.34116	HG4	Host-Associated: Human intestine
SAMN07584078	8.84075	-0.116125	4.08654	HG4	Host-Associated: Human intestine
SAMN07583808	3.73694	-2.17019	5.34173	#N/A	Host-Associated: Human intestine
SAMN19697403	6.33862	10.2281	3.45214	HSS	Host-Associated: Human intestine
SAMN07583961	7.86785	0.434958	3.12139	HG6	Host-Associated: Human intestine
SAMN07583844	8.74053	-0.181311	5.03092	HG4	Host-Associated: Human intestine
SAMN07583925	9.0641	-0.0100922	4.53187	HG4	Host-Associated: Human intestine
SAMN07584096	9.48691	-0.338661	4.92616	HG4	Host-Associated: Human intestine
SAMN07583871	8.24529	0.00925511	4.8293	HG4	Host-Associated: Human intestine
SAMN07583790	7.17523	-0.478679	2.84299	HG6	Host-Associated: Human intestine
SAMN07583952	9.9045	-0.879669	5.03684	HG3	Host-Associated: Human intestine
SAMN07583835	8.7519	-0.17807	5.03281	HG4	Host-Associated: Human intestine
SAMN07583916	9.21848	-0.285829	4.33382	HG4	Host-Associated: Human intestine
SAMN07584087	10.8228	-0.202426	4.00115	HG3	Host-Associated: Human intestine
SAMN07583817	-3.82284	5.24662	10.0784	#N/A	Host-Associated: Human intestine
SAMN07736349	3.8838	4.48015	3.38193	NBG	Host-Associated: Human intestine
SAMN07584069	8.05015	0.0482074	4.25838	HG6	Host-Associated: Human intestine
SAMN07583970	10.0627	-0.646264	4.72627	HG3	Host-Associated: Human intestine
SAMN07583853	10.6547	-0.394232	4.15374	HG3	Host-Associated: Human intestine
SAMN07583772	10.5877	-0.448896	4.19133	HG3	Host-Associated: Human intestine
SAMN07583934	9.43065	-0.523733	5.19324	HG4	Host-Associated: Human intestine
SAMN07584115	10.685	-0.359176	4.84661	HG3	Host-Associated: Human intestine
SAMN07584034	6.80301	0.495254	4.15231	HG6	Host-Associated: Human intestine
SAMN07736350	3.88428	4.4825	3.38164	NBG	Host-Associated: Human intestine
SAMN07584070	8.04494	0.0580585	4.25569	HG6	Host-Associated: Human intestine
SAMN07583800	7.17773	-0.477658	2.84917	HG6	Host-Associated: Human intestine
SAMN07736332	3.88356	4.48409	3.38041	NBG	Host-Associated: Human intestine
SAMN07584133	7.5805	-0.401649	3.795	HG6	Host-Associated: Human intestine
SAMN07584052	7.356	-0.0037964	3.69018	HG6	Host-Associated: Human intestine
SAMN07584016	10.696	-0.665027	4.85187	HG3	Host-Associated: Human intestine
SAMN07584124	10.6557	-0.357389	4.85185	HG3	Host-Associated: Human intestine
SAMN07584043	7.30422	0.0161818	3.69751	HG6	Host-Associated: Human intestine
SAMN07584007	10.7579	-0.647283	4.4166	HG3	Host-Associated: Human intestine
SAMN07736341	3.88588	4.48218	3.38279	NBG	Host-Associated: Human intestine
SAMN07584142	10.8265	-0.197669	3.9972	HG3	Host-Associated: Human intestine
SAMN07584061	8.04775	0.0433459	4.26088	HG6	Host-Associated: Human intestine
SAMN07736305	7.05562	6.08999	2.84136	HUV	Host-Associated: Human intestine
SAMN07584106	9.00005	-0.339651	4.50916	HG4	Host-Associated: Human intestine
SAMN07583789	10.4361	3.43428	10.8349	#N/A	Host-Associated: Human intestine
SAMN07583987	-1.38409	3.20161	4.22665	#N/A	Host-Associated: Human intestine
SAMN07583888	-0.443261	7.83477	7.71423	#N/A	Host-Associated: Human intestine
SAMN07583969	10.0678	-0.644457	4.73164	HG3	Host-Associated: Human intestine
SAMN19697366	3.885	4.48342	3.38183	NBG	Host-Associated: Human intestine
SAMN07583879	10.4296	-1.36883	6.47638	HG3	Host-Associated: Human intestine
SAMN07583798	7.17521	-0.478115	2.84328	HG6	Host-Associated: Human intestine
SAMN19697393	3.81503	3.85138	3.55082	NBG	Host-Associated: Human intestine
SAMN07583996	10.7556	-0.654312	4.41922	HG3	Host-Associated: Human intestine
SAMN07583897	10.4134	-0.72048	4.49126	HG3	Host-Associated: Human intestine
SAMN07583978	10.0539	-0.658895	4.73283	HG3	Host-Associated: Human intestine
SAMN19697375	9.35615	-0.0395883	3.90076	HG4	Host-Associated: Human intestine
SAMN19697378	9.6457	0.799378	3.27818	HG7	Host-Associated: Human intestine
SAMN07583999	10.7573	-0.635802	4.41897	HG3	Host-Associated: Human intestine
SAMN19697387	3.8851	4.48425	3.38207	NBG	Host-Associated: Human intestine
SAMN07736317	9.634	0.788483	3.28575	HG7	Host-Associated: Human intestine
SAMN07584118	10.6892	-0.352683	4.84293	HG3	Host-Associated: Human intestine
SAMN07584037	6.79557	0.505031	4.14853	HG6	Host-Associated: Human intestine
SAMN07583821	-3.82279	5.2466	10.0784	#N/A	Host-Associated: Human intestine
SAMN07583902	10.4264	-0.719755	4.4939	HG3	Host-Associated: Human intestine
SAMN07584073	8.85197	-0.108075	4.08725	HG4	Host-Associated: Human intestine
SAMN07583803	3.73677	-2.17026	5.34178	#N/A	Host-Associated: Human intestine
SAMN07736335	3.8847	4.48445	3.38171	NBG	Host-Associated: Human intestine
SAMN07584136	7.58058	-0.403985	3.80246	HG6	Host-Associated: Human intestine
SAMN07584055	7.3613	-0.00807581	3.69104	HG6	Host-Associated: Human intestine
SAMN07584019	10.7012	-0.662527	4.85154	HG3	Host-Associated: Human intestine
SAMN07583920	9.23443	-0.292434	4.34204	HG4	Host-Associated: Human intestine
