## Supplementary Table for "Planetary microbiome structure and generalist-driven gene flow across disparate habitats" (part 6 of 9)

### Sheet: Supplementary Table 2 (continued)
sample	umap_0	umap_1	umap_2	cluster	simplified_microntology
SAMN07584091	10.8267	-0.196829	3.99658	HG3	Host-Associated: Human intestine
SAMN07736326	3.88341	4.48811	3.3783	NBG	Host-Associated: Human intestine
SAMN07584127	8.69005	-0.327926	4.34963	HG4	Host-Associated: Human intestine
SAMN07584046	7.31515	0.0152372	3.69463	HG6	Host-Associated: Human intestine
SAMN07583830	-3.82241	5.24647	10.0782	#N/A	Host-Associated: Human intestine
SAMN07583911	9.24723	-0.300514	4.32768	HG4	Host-Associated: Human intestine
SAMN07584082	8.83915	-0.0957345	4.09652	HG4	Host-Associated: Human intestine
SAMN07583812	3.73674	-2.1703	5.34168	#N/A	Host-Associated: Human intestine
SAMN07736344	3.83818	4.36919	3.46122	NBG	Host-Associated: Human intestine
SAMN07584145	7.57813	-0.401664	3.79563	HG6	Host-Associated: Human intestine
SAMN07584064	8.05066	0.0566785	4.25595	HG6	Host-Associated: Human intestine
SAMN07736308	9.64882	0.798458	3.27507	HG7	Host-Associated: Human intestine
SAMN07584109	8.96556	-0.326563	4.56995	HG4	Host-Associated: Human intestine
SAMN07584028	6.79	0.497895	4.16239	HG6	Host-Associated: Human intestine
SAMN07584110	9.00051	-0.339939	4.53254	HG4	Host-Associated: Human intestine
SAMN07584011	10.7599	-0.663457	4.42114	HG3	Host-Associated: Human intestine
SAMN07584002	10.7534	-0.649282	4.41773	HG3	Host-Associated: Human intestine
SAMN07736300	6.42191	10.4495	3.46929	HSS	Host-Associated: Human intestine
SAMN07584101	9.60955	-0.449393	4.82253	HG4	Host-Associated: Human intestine
SAMN07584020	10.7009	-0.657085	4.84669	HG3	Host-Associated: Human intestine
SAMN07583865	8.25448	0.0100762	4.82663	HG4	Host-Associated: Human intestine
SAMN07583784	10.4362	3.43405	10.8345	#N/A	Host-Associated: Human intestine
SAMN07583946	7.37704	0.412228	4.72255	HG6	Host-Associated: Human intestine
SAMN07583829	-3.82267	5.24654	10.0783	#N/A	Host-Associated: Human intestine
SAMN07583982	10.079	-0.659676	4.71535	HG3	Host-Associated: Human intestine
SAMN07583883	-0.443332	7.83487	7.71427	#N/A	Host-Associated: Human intestine
SAMN07583964	7.86422	0.44114	3.1141	HG6	Host-Associated: Human intestine
SAMN07583847	10.6599	-0.383118	4.13778	HG3	Host-Associated: Human intestine
SAMN07583766	10.5843	-0.455546	4.19623	HG3	Host-Associated: Human intestine
SAMN19697361	7.17073	6.16755	2.72495	HUV	Host-Associated: Human intestine
SAMN07583928	9.06325	-0.0103444	4.53096	HG4	Host-Associated: Human intestine
SAMN07584099	9.58749	-0.46569	4.82476	HG4	Host-Associated: Human intestine
SAMN07583874	11.141	-1.61295	6.38066	HG3	Host-Associated: Human intestine
SAMN07583793	7.17607	-0.478573	2.84399	HG6	Host-Associated: Human intestine
SAMN07583955	7.86396	0.443912	3.11027	HG6	Host-Associated: Human intestine
SAMN07583838	8.74422	-0.162051	5.01313	HG4	Host-Associated: Human intestine
SAMN07583919	9.23461	-0.286949	4.34859	HG4	Host-Associated: Human intestine
SAMN07583991	-1.3843	3.2016	4.22668	#N/A	Host-Associated: Human intestine
SAMN07583892	-0.443359	7.83487	7.71426	#N/A	Host-Associated: Human intestine
SAMN07583973	10.0276	-0.619201	4.72784	HG3	Host-Associated: Human intestine
SAMN07583856	10.6397	-0.411156	4.15456	HG3	Host-Associated: Human intestine
SAMN07583775	10.5777	-0.4747	4.21085	HG3	Host-Associated: Human intestine
SAMN07583861	8.23451	0.0136404	4.83458	HG4	Host-Associated: Human intestine
SAMN07583780	10.4362	3.43431	10.8348	#N/A	Host-Associated: Human intestine
SAMN07583942	7.40756	0.416835	4.74152	HG6	Host-Associated: Human intestine
SAMN07583825	-3.82285	5.24659	10.0784	#N/A	Host-Associated: Human intestine
SAMN07583906	10.4177	-0.716854	4.48307	HG3	Host-Associated: Human intestine
SAMN07584077	8.84643	-0.116635	4.08994	HG4	Host-Associated: Human intestine
SAMN07583807	3.73629	-2.17069	5.34186	#N/A	Host-Associated: Human intestine
SAMN07736339	3.82221	4.31192	3.48057	NBG	Host-Associated: Human intestine
SAMN07584059	8.0445	0.058243	4.25578	HG6	Host-Associated: Human intestine
SAMN07583960	7.86431	0.443445	3.11102	HG6	Host-Associated: Human intestine
SAMN07583843	8.73949	-0.188132	5.0361	HG4	Host-Associated: Human intestine
SAMN07583924	9.06361	-0.0127126	4.53165	HG4	Host-Associated: Human intestine
SAMN07584095	9.58721	-0.450197	4.82015	HG4	Host-Associated: Human intestine
SAMN07583870	8.22852	0.00764595	4.81985	HG4	Host-Associated: Human intestine
SAMN07583951	9.9727	-0.914457	5.04641	HG3	Host-Associated: Human intestine
SAMN07583834	8.74611	-0.172067	5.02053	HG4	Host-Associated: Human intestine
SAMN07583915	9.2301	-0.284281	4.33999	HG4	Host-Associated: Human intestine
SAMN07584086	10.8229	-0.202137	4.00012	HG3	Host-Associated: Human intestine
SAMN07583816	-3.823	5.24666	10.0785	#N/A	Host-Associated: Human intestine
SAMN07736348	3.88356	4.48681	3.37956	NBG	Host-Associated: Human intestine
SAMN07583852	10.6596	-0.382595	4.13747	HG3	Host-Associated: Human intestine
SAMN07583771	10.5832	-0.449299	4.19329	HG3	Host-Associated: Human intestine
SAMN07583933	9.06616	-0.00729822	4.5321	HG4	Host-Associated: Human intestine
SAMN07736313	9.63766	0.881601	3.2236	HG7	Host-Associated: Human intestine
SAMN07584114	9.00027	-0.330323	4.51874	HG4	Host-Associated: Human intestine
SAMN07584033	6.8059	0.501642	4.15241	HG6	Host-Associated: Human intestine
SAMN07736331	3.56835	3.9792	3.84877	NBG	Host-Associated: Human intestine
SAMN07584132	7.57636	-0.411425	3.81197	HG6	Host-Associated: Human intestine
SAMN07584051	10.8265	-0.195975	3.9961	HG3	Host-Associated: Human intestine
SAMN07584015	10.7597	-0.644922	4.41589	HG3	Host-Associated: Human intestine
SAMN07736322	7.58227	-0.407494	3.81544	HG6	Host-Associated: Human intestine
SAMN07584123	10.6548	-0.349524	4.82973	HG3	Host-Associated: Human intestine
SAMN07584042	7.30684	0.0188202	3.6971	HG6	Host-Associated: Human intestine
SAMN07584006	10.7589	-0.646489	4.41578	HG3	Host-Associated: Human intestine
SAMN07736340	3.8838	4.48904	3.3784	NBG	Host-Associated: Human intestine
SAMN07584141	10.6537	-0.349822	4.84846	HG3	Host-Associated: Human intestine
SAMN07584060	8.04419	0.0580111	4.25629	HG6	Host-Associated: Human intestine
SAMN07584105	9.00614	-0.357345	4.47484	HG4	Host-Associated: Human intestine
SAMN07584024	10.7034	-0.655727	4.84217	HG3	Host-Associated: Human intestine
SAMN07583869	8.24176	0.0152856	4.82983	HG4	Host-Associated: Human intestine
SAMN07583788	10.4363	3.43445	10.8353	#N/A	Host-Associated: Human intestine
SAMN07583986	-1.38434	3.20163	4.22663	#N/A	Host-Associated: Human intestine
SAMN07583887	-0.443252	7.83479	7.71425	#N/A	Host-Associated: Human intestine
SAMN19697365	9.64644	0.849535	3.2431	HG7	Host-Associated: Human intestine
SAMN07583878	11.1435	-1.60579	6.44145	HG3	Host-Associated: Human intestine
SAMN07583797	7.17645	-0.478613	2.84434	HG6	Host-Associated: Human intestine
SAMN07583959	7.8761	0.456465	3.10442	HG6	Host-Associated: Human intestine
SAMN07583995	10.756	-0.631072	4.41554	HG3	Host-Associated: Human intestine
SAMN07583977	10.0985	-0.73748	4.6978	HG3	Host-Associated: Human intestine
SAMN07583779	10.4363	3.43467	10.8354	#N/A	Host-Associated: Human intestine
SAMN19697374	6.02518	9.76284	4.74641	HSS	Host-Associated: Human intestine
SAMN19697398	9.64773	0.834835	3.25402	HG7	Host-Associated: Human intestine
SAMN07736319	8.84412	-0.113088	4.08707	HG4	Host-Associated: Human intestine
SAMN07584039	6.81175	0.500802	4.15497	HG6	Host-Associated: Human intestine
SAMN07583940	7.41154	0.441196	4.70509	HG6	Host-Associated: Human intestine
SAMN07583823	-3.82271	5.24657	10.0783	#N/A	Host-Associated: Human intestine
SAMN07584075	8.83918	-0.116876	4.08716	HG4	Host-Associated: Human intestine
SAMN07583805	3.7362	-2.17062	5.34188	#N/A	Host-Associated: Human intestine
SAMN19697400	3.84519	4.39226	3.46376	NBG	Host-Associated: Human intestine
SAMN07736337	3.88318	4.48869	3.37825	NBG	Host-Associated: Human intestine
SAMN07584138	7.59008	-0.415758	3.7914	HG6	Host-Associated: Human intestine
SAMN07584057	8.04594	0.0513614	4.25264	HG6	Host-Associated: Human intestine
SAMN07583841	8.76025	-0.149607	5.03297	HG4	Host-Associated: Human intestine
SAMN07583922	9.06185	-0.00595414	4.53035	HG4	Host-Associated: Human intestine
SAMN07584093	10.8266	-0.197012	3.9964	HG3	Host-Associated: Human intestine
SAMN07736328	3.8837	4.49066	3.37699	NBG	Host-Associated: Human intestine
SAMN07584129	7.59203	-0.420577	3.84953	HG6	Host-Associated: Human intestine
SAMN07584048	7.3644	-0.00933278	3.67142	HG6	Host-Associated: Human intestine
SAMN07583832	-3.82312	5.24671	10.0785	#N/A	Host-Associated: Human intestine
SAMN07583913	9.26877	-0.41752	4.35815	HG4	Host-Associated: Human intestine
SAMN07584084	10.8253	-0.197839	3.9976	HG3	Host-Associated: Human intestine
SAMN07736346	3.88335	4.49051	3.37715	NBG	Host-Associated: Human intestine
SAMN07584066	8.04935	0.058669	4.25297	HG6	Host-Associated: Human intestine
SAMN07583850	10.6602	-0.384337	4.13825	HG3	Host-Associated: Human intestine
SAMN07583931	9.06402	-0.0238158	4.5314	HG4	Host-Associated: Human intestine
SAMN07736311	10.7599	-0.638039	4.41276	HG3	Host-Associated: Human intestine
SAMN07584112	8.9737	-0.302293	4.56411	HG4	Host-Associated: Human intestine
SAMN07584031	6.8112	0.49841	4.15355	HG6	Host-Associated: Human intestine
SAMN07584130	7.58124	-0.406953	3.82342	HG6	Host-Associated: Human intestine
SAMN07584013	10.7597	-0.646583	4.41626	HG3	Host-Associated: Human intestine
SAMN07736320	9.57837	0.662199	3.3796	HG7	Host-Associated: Human intestine
SAMN07584121	10.6802	-0.353981	4.85064	HG3	Host-Associated: Human intestine
SAMN07584040	7.30522	0.0174695	3.69716	HG6	Host-Associated: Human intestine
SAMN07584004	10.7595	-0.646493	4.41763	HG3	Host-Associated: Human intestine
SAMN07736302	9.63558	0.882763	3.23056	HG7	Host-Associated: Human intestine
SAMN07584103	9.59037	-0.475733	4.80323	HG4	Host-Associated: Human intestine
SAMN07584022	7.35322	-0.000534478	3.68666	HG6	Host-Associated: Human intestine
SAMN07583867	8.26471	-0.0781926	4.82933	HG4	Host-Associated: Human intestine
SAMN07583786	10.4363	3.43456	10.8353	#N/A	Host-Associated: Human intestine
SAMN19697381	9.22874	-0.281437	4.33508	HG4	Host-Associated: Human intestine
SAMN07583948	7.38048	0.411527	4.72414	HG6	Host-Associated: Human intestine
SAMN07583984	-1.38178	3.20074	4.22687	#N/A	Host-Associated: Human intestine
SAMN07583885	-0.443362	7.83493	7.71417	#N/A	Host-Associated: Human intestine
SAMN07583966	10.0711	-0.650021	4.68846	HG3	Host-Associated: Human intestine
SAMN07583849	10.6616	-0.397066	4.14493	HG3	Host-Associated: Human intestine
SAMN07583768	10.5885	-0.45044	4.19018	HG3	Host-Associated: Human intestine
SAMN19697363	9.65633	0.845748	3.25818	HG7	Host-Associated: Human intestine
SAMN07583876	11.1474	-1.60886	6.38842	HG3	Host-Associated: Human intestine
SAMN07583795	7.17547	-0.478843	2.84254	HG6	Host-Associated: Human intestine
SAMN19697390	9.35958	0.031017	3.96414	HG4	Host-Associated: Human intestine
SAMN07583957	7.87682	0.482253	3.07288	HG6	Host-Associated: Human intestine
SAMN07583993	-1.38456	3.20162	4.22661	#N/A	Host-Associated: Human intestine
SAMN07583894	10.4163	-0.723788	4.49724	HG3	Host-Associated: Human intestine
SAMN07583975	10.0572	-0.654711	4.73777	HG3	Host-Associated: Human intestine
SAMN07583858	8.25216	0.0226341	4.83484	HG4	Host-Associated: Human intestine
SAMN07583777	10.4363	3.4348	10.8357	#N/A	Host-Associated: Human intestine
SAMN07583939	7.38144	0.413174	4.72703	HG6	Host-Associated: Human intestine
SAMN07584000	10.7608	-0.647632	4.41632	HG3	Host-Associated: Human intestine
SAMN07583863	8.26475	0.0148062	4.84304	HG4	Host-Associated: Human intestine
SAMN07583782	10.4362	3.43426	10.835	#N/A	Host-Associated: Human intestine
SAMN07584079	8.84574	-0.106334	4.08604	HG4	Host-Associated: Human intestine
SAMN07583980	10.0766	-0.657501	4.71004	HG3	Host-Associated: Human intestine
SAMN07583809	3.73607	-2.1708	5.34196	#N/A	Host-Associated: Human intestine
SAMN07583881	-0.443374	7.83502	7.71429	#N/A	Host-Associated: Human intestine
SAMN07583962	7.86504	0.441792	3.11285	HG6	Host-Associated: Human intestine
SAMN07583845	10.663	-0.384491	4.13737	HG3	Host-Associated: Human intestine
SAMN07583764	10.5892	-0.451793	4.19064	HG3	Host-Associated: Human intestine
SAMN07583926	9.064	-0.00819982	4.53091	HG4	Host-Associated: Human intestine
SAMN07584097	9.47146	-0.477682	4.87925	HG4	Host-Associated: Human intestine
SAMN07583872	11.1568	-1.60651	6.40731	HG3	Host-Associated: Human intestine
SAMN07583791	7.17415	-0.479974	2.84182	HG6	Host-Associated: Human intestine
SAMN07583953	7.86045	0.445839	3.11002	HG6	Host-Associated: Human intestine
SAMN07583836	8.75173	-0.187809	5.02273	HG4	Host-Associated: Human intestine
SAMN07583917	9.22616	-0.289791	4.33255	HG4	Host-Associated: Human intestine
SAMN07584088	10.6924	-0.34347	4.84904	HG3	Host-Associated: Human intestine
SAMN07583818	-3.82318	5.24673	10.0785	#N/A	Host-Associated: Human intestine
SAMN07583890	-0.443502	7.83518	7.71433	#N/A	Host-Associated: Human intestine
SAMN07583971	10.0784	-0.638273	4.73327	HG3	Host-Associated: Human intestine
SAMN07583854	10.666	-0.381654	4.13479	HG3	Host-Associated: Human intestine
SAMN07583773	10.5853	-0.464846	4.20316	HG3	Host-Associated: Human intestine
SAMN07583935	9.40363	-0.619397	5.08999	HG4	Host-Associated: Human intestine
SAMN07736315	9.6326	0.873391	3.21976	HG7	Host-Associated: Human intestine
SAMN07584116	10.704	-0.340452	4.84978	HG3	Host-Associated: Human intestine
SAMN07584035	6.817	0.501032	4.15664	HG6	Host-Associated: Human intestine
SAMN07583900	10.4345	-0.708819	4.4878	HG3	Host-Associated: Human intestine
SAMN07736351	3.64639	3.93475	3.82031	NBG	Host-Associated: Human intestine
SAMN07584071	8.04623	0.0361739	4.25508	HG6	Host-Associated: Human intestine
SAMN07583801	7.1753	-0.47852	2.84295	HG6	Host-Associated: Human intestine
SAMN07736333	3.88275	4.49096	3.37683	NBG	Host-Associated: Human intestine
SAMN07584134	7.58324	-0.40691	3.81725	HG6	Host-Associated: Human intestine
SAMN07584053	7.36032	-0.00693344	3.68244	HG6	Host-Associated: Human intestine
SAMN07584017	10.6992	-0.664797	4.85903	HG3	Host-Associated: Human intestine
SAMN07584125	10.6848	-0.338638	4.85078	HG3	Host-Associated: Human intestine
SAMN07584044	7.327	0.00834367	3.69624	HG6	Host-Associated: Human intestine
SAMN07584008	10.7048	-0.655799	4.85396	HG3	Host-Associated: Human intestine
SAMN07584080	8.84713	-0.112894	4.08914	HG4	Host-Associated: Human intestine
SAMN07583810	3.73596	-2.17104	5.342	#N/A	Host-Associated: Human intestine
SAMN07736342	3.80156	4.228	3.50662	NBG	Host-Associated: Human intestine
SAMN07584143	8.8422	-0.10801	4.08077	HG4	Host-Associated: Human intestine
SAMN07584062	8.03862	0.0674379	4.25218	HG6	Host-Associated: Human intestine
SAMN07584107	8.99471	-0.340597	4.4973	HG4	Host-Associated: Human intestine
SAMN07584026	10.7071	-0.654062	4.84217	HG3	Host-Associated: Human intestine
SAMN07583988	-1.38455	3.20162	4.2267	#N/A	Host-Associated: Human intestine
SAMN07583889	-0.443439	7.83513	7.71431	#N/A	Host-Associated: Human intestine
SAMN07583799	7.17436	-0.478864	2.84181	HG6	Host-Associated: Human intestine
SAMN07583997	10.7614	-0.667257	4.42276	HG3	Host-Associated: Human intestine
SAMN07583898	10.4186	-0.717122	4.50052	HG3	Host-Associated: Human intestine
SAMN07583979	10.0557	-0.664119	4.71108	HG3	Host-Associated: Human intestine
SAMN19697376	6.04178	9.79819	4.7396	HSS	Host-Associated: Human intestine
SAMN12727813	3.61961	3.78412	4.15259	NBG	Host-Associated: Animal intestine/rumen
SAMN12727815	3.59171	3.82377	4.15294	NBG	Host-Associated: Animal intestine/rumen
SAMN12727814	3.58674	3.72866	4.08844	NBG	Host-Associated: Animal intestine/rumen
SAMN12727817	-0.602707	5.10463	8.58108	CDG	Host-Associated: Animal intestine/rumen
SAMN12727816	-0.596446	5.09697	8.57019	CDG	Host-Associated: Animal intestine/rumen
SAMN05421993	6.61214	9.72264	11.4939	TEH	Aquatic: Freshwater|Terrestrial: Soil and Dry Environments
SAMN05421588	11.9912	8.81722	8.79357	#N/A	Aquatic: Freshwater|Terrestrial: Soil and Dry Environments
SAMN05421984	11.9702	8.83167	8.80747	#N/A	Aquatic: Freshwater
SAMN03202998	11.9858	8.82026	8.79664	#N/A	Aquatic: Freshwater
SAMN05421616	6.61266	9.72154	11.4934	TEH	Aquatic: Freshwater|Terrestrial: Soil and Dry Environments
SAMN03842440	11.9912	8.81714	8.79369	#N/A	Aquatic: Freshwater
SAMN03842431	11.9912	8.81715	8.79379	#N/A	Aquatic: Freshwater
SAMN03203001	11.9869	8.81924	8.79581	#N/A	Aquatic: Freshwater
SAMN05422125	6.61413	9.72101	11.4927	TEH	Aquatic: Freshwater|Terrestrial: Soil and Dry Environments
SAMN05421621	11.9865	8.81919	8.79591	#N/A	Aquatic: Freshwater
SAMN05422134	6.61444	9.7199	11.4922	TEH	Aquatic: Freshwater|Terrestrial: Soil and Dry Environments
SAMN05421988	6.61407	9.7201	11.4926	TEH	Aquatic: Freshwater|Terrestrial: Soil and Dry Environments
SAMN05421557	6.61386	9.72005	11.4925	TEH	Aquatic: Freshwater|Terrestrial: Soil and Dry Environments
SAMN03842435	11.9909	8.81734	8.79384	#N/A	Aquatic: Freshwater
SAMN03842453	11.9863	8.81931	8.79617	#N/A	Aquatic: Freshwater
SAMN03202994	11.9862	8.81998	8.79628	#N/A	Aquatic: Freshwater
SAMN05422178	6.61463	9.72088	11.4924	TEH	Aquatic: Freshwater|Terrestrial: Soil and Dry Environments
SAMN03203005	11.9862	8.81981	8.79634	#N/A	Aquatic: Freshwater
SAMN05421977	11.9862	8.81939	8.79639	#N/A	Aquatic: Freshwater|Terrestrial: Soil and Dry Environments
SAMN05421986	11.9912	8.81717	8.79369	#N/A	Aquatic: Freshwater|Terrestrial: Soil and Dry Environments
SAMN05421887	11.9913	8.8171	8.79365	#N/A	Aquatic: Freshwater|Terrestrial: Soil and Dry Environments
SAMN05421618	6.61407	9.71979	11.4924	TEH	Aquatic: Freshwater|Terrestrial: Soil and Dry Environments
SAMN05421708	6.61421	9.72068	11.4926	TEH	Aquatic: Freshwater|Terrestrial: Soil and Dry Environments
SAMN03842433	11.9908	8.81741	8.79391	#N/A	Aquatic: Freshwater
SAMN03842451	11.9847	8.8209	8.79727	#N/A	Aquatic: Freshwater
SAMN03203003	11.9867	8.81957	8.79609	#N/A	Aquatic: Freshwater
SAMN05422154	6.61321	9.72086	11.4933	TEH	Aquatic: Freshwater|Terrestrial: Soil and Dry Environments
SAMN03842428	6.62436	9.73388	11.4899	TEH	Aquatic: Freshwater|Terrestrial: Soil and Dry Environments
SAMN05421892	6.61425	9.72011	11.4924	TEH	Aquatic: Freshwater|Terrestrial: Soil and Dry Environments
SAMN05421991	6.61408	9.72029	11.4925	TEH	Aquatic: Freshwater|Terrestrial: Soil and Dry Environments
SAMN03202996	11.9851	8.8207	8.79701	#N/A	Aquatic: Freshwater
SAMN05422002	11.9852	8.82064	8.797	#N/A	Aquatic: Freshwater|Terrestrial: Soil and Dry Environments
SAMN03842449	11.9861	8.81943	8.79643	#N/A	Aquatic: Freshwater
SAMN05421994	6.61316	9.72105	11.4933	TEH	Aquatic: Freshwater|Terrestrial: Soil and Dry Environments
SAMN05421985	11.9912	8.81716	8.79368	#N/A	Aquatic: Freshwater|Terrestrial: Soil and Dry Environments
SAMN03202999	11.987	8.81912	8.79593	#N/A	Aquatic: Freshwater
SAMN05421617	6.61533	9.71967	11.4916	TEH	Aquatic: Freshwater|Terrestrial: Soil and Dry Environments
SAMN03842441	11.9911	8.81734	8.7937	#N/A	Aquatic: Freshwater
SAMN03842432	11.9985	8.81248	8.79181	#N/A	Aquatic: Freshwater
SAMN03203002	11.9858	8.82027	8.79668	#N/A	Aquatic: Freshwater
SAMN05422135	6.61361	9.72061	11.4928	TEH	Aquatic: Freshwater|Terrestrial: Soil and Dry Environments
SAMN05421989	6.61477	9.71927	11.4919	TEH	Aquatic: Freshwater|Terrestrial: Soil and Dry Environments
SAMN05422269	6.61418	9.72006	11.4924	TEH	Aquatic: Freshwater|Terrestrial: Soil and Dry Environments
SAMN03842445	11.9861	8.8198	8.79656	#N/A	Aquatic: Freshwater
SAMN05421990	6.61429	9.7181	11.4928	TEH	Aquatic: Freshwater|Terrestrial: Soil and Dry Environments
SAMN03842436	11.9912	8.81732	8.79372	#N/A	Aquatic: Freshwater
SAMN03202995	11.9882	8.81865	8.79534	#N/A	Aquatic: Freshwater
SAMN05422179	6.61418	9.7196	11.4926	TEH	Aquatic: Freshwater|Terrestrial: Soil and Dry Environments
SAMN05422001	11.9865	8.81959	8.79627	#N/A	Aquatic: Freshwater|Terrestrial: Soil and Dry Environments
SAMN05421620	11.9868	8.81948	8.79613	#N/A	Aquatic: Freshwater
SAMN05421978	11.9857	8.82032	8.79667	#N/A	Aquatic: Freshwater|Terrestrial: Soil and Dry Environments
SAMN03092877	6.61445	9.72033	11.4924	TEH	Aquatic: Freshwater|Terrestrial: Soil and Dry Environments
SAMN05421987	11.9914	8.81722	8.79365	#N/A	Aquatic: Freshwater
SAMN05421619	6.61546	9.71821	11.4915	TEH	Aquatic: Freshwater|Terrestrial: Soil and Dry Environments
SAMN03842434	11.9912	8.81696	8.79412	#N/A	Aquatic: Freshwater
SAMN03842452	11.987	8.81938	8.79609	#N/A	Aquatic: Freshwater
SAMN03203004	11.9862	8.82003	8.79648	#N/A	Aquatic: Freshwater
SAMN05422182	6.61508	9.71983	11.492	TEH	Aquatic: Freshwater|Terrestrial: Soil and Dry Environments
SAMN05421705	6.61497	9.72019	11.4923	TEH	Aquatic: Freshwater|Terrestrial: Soil and Dry Environments
SAMN03842430	11.9915	8.81717	8.79361	#N/A	Aquatic: Freshwater
SAMN05422155	6.6147	9.71931	11.4921	TEH	Aquatic: Freshwater|Terrestrial: Soil and Dry Environments
SAMN03203000	11.9861	8.82012	8.79652	#N/A	Aquatic: Freshwater
SAMN03842429	6.61509	9.71981	11.4919	TEH	Aquatic: Freshwater|Terrestrial: Soil and Dry Environments
SAMN05421992	6.61448	9.71932	11.4924	TEH	Aquatic: Freshwater|Terrestrial: Soil and Dry Environments
SAMN03842438	11.9914	8.817	8.79403	#N/A	Aquatic: Freshwater
SAMN05421587	11.9917	8.81697	8.79338	#N/A	Aquatic: Freshwater
SAMN05421983	11.9874	8.81923	8.79604	#N/A	Aquatic: Freshwater
SAMN03202997	11.9878	8.81864	8.79543	#N/A	Aquatic: Freshwater
SAMN05422102	11.9862	8.81939	8.79635	#N/A	Aquatic: Freshwater
SAMN05518590	7.15208	10.6001	8.31696	HET	0
SAMN05518105	7.15645	10.6093	8.31465	HET	0
SAMN06268775	7.12023	10.0203	8.73442	HET	Terrestrial: Soil and Dry Environments
SAMN06268955	7.14995	10.5917	8.31819	HET	Terrestrial: Soil and Dry Environments
SAMN06268735	7.08519	9.99821	8.72356	HET	Terrestrial: Soil and Dry Environments
SAMN05518097	7.12399	10.5066	8.35066	HET	0
SAMN05518448	7.14861	10.5859	8.31961	HET	0
SAMN05518096	9.43133	10.0249	11.0057	TER	0
SAMN05518447	7.1585	10.6084	8.31416	HET	0
SAMN06268781	7.15111	10.5948	8.3189	HET	Terrestrial: Soil and Dry Environments
SAMN06268774	9.15462	10.0055	10.9602	TER	Terrestrial: Soil and Dry Environments
SAMEA104679482	9.20653	-1.42173	5.25204	HG3	Host-Associated: Human intestine
SAMEA104679491	10.1173	-1.92112	4.6462	HG3	Host-Associated: Human intestine
SAMEA5925615	9.44326	-1.54192	4.84564	HG3	Host-Associated: Human intestine
SAMEA5925633	8.68399	-1.12134	4.45203	HG4	Host-Associated: Human intestine
SAMEA5925624	11.53	-2.1243	5.62332	HG3	Host-Associated: Human intestine
SAMEA5925606	9.24278	-1.42605	4.93682	HG3	Host-Associated: Human intestine
SAMEA5925642	11.1589	-2.13863	5.19173	HG3	Host-Associated: Human intestine
SAMEA104679486	8.79416	-1.28419	5.09523	HG3	Host-Associated: Human intestine
SAMEA5925611	10.2304	-2.05921	4.61306	HG3	Host-Associated: Human intestine
SAMEA5925620	7.88824	-1.41161	5.17724	HG5	Host-Associated: Human intestine
SAMEA5925602	11.6939	-2.37857	5.6749	HG3	Host-Associated: Human intestine
SAMEA5925619	9.68496	-1.54274	5.56127	HG3	Host-Associated: Human intestine
SAMEA5925637	10.8721	-1.95587	5.47108	HG3	Host-Associated: Human intestine
SAMEA5925628	10.5684	-2.20269	4.93874	HG3	Host-Associated: Human intestine
SAMEA104679484	11.0326	-2.16216	4.71005	HG3	Host-Associated: Human intestine
SAMEA104679493	10.5832	-1.9707	5.09762	HG3	Host-Associated: Human intestine
SAMEA5925600	7.06707	-0.124427	4.68732	HG6	Host-Associated: Human intestine
SAMEA5925617	10.7111	-2.23305	5.11248	HG3	Host-Associated: Human intestine
SAMEA5925635	10.991	-2.00222	6.2711	HG3	Host-Associated: Human intestine
SAMEA5925626	10.8581	-2.15308	4.97453	HG3	Host-Associated: Human intestine
SAMEA5925608	10.5807	-1.92604	5.17177	HG3	Host-Associated: Human intestine
SAMEA104679488	9.19654	-1.53694	5.18761	HG3	Host-Associated: Human intestine
SAMEA104679479	10.0228	-1.95749	4.56403	HG3	Host-Associated: Human intestine
SAMEA5925613	9.36321	-1.49453	4.98553	HG3	Host-Associated: Human intestine
SAMEA5925631	10.9267	-2.0875	5.21982	HG3	Host-Associated: Human intestine
SAMEA5925622	10.2429	-1.72096	4.68444	HG3	Host-Associated: Human intestine
SAMEA5925604	10.5981	-1.96608	4.91765	HG3	Host-Associated: Human intestine
SAMEA5925640	10.1064	-1.65098	5.52445	HG3	Host-Associated: Human intestine
SAMEA5863269	10.7987	-2.16785	5.06398	HG3	Host-Associated: Human intestine
SAMEA5925639	11.2584	-2.31399	5.15727	HG3	Host-Associated: Human intestine
SAMEA104679480	10.607	-2.12278	5.15893	HG3	Host-Associated: Human intestine
SAMEA104679483	10.2976	-1.8281	5.04373	HG3	Host-Associated: Human intestine
SAMEA104679492	10.0234	-1.67577	4.65203	HG3	Host-Associated: Human intestine
SAMEA5925616	10.0349	-1.59588	5.34358	HG3	Host-Associated: Human intestine
SAMEA5925634	10.0675	-1.88519	5.48922	HG3	Host-Associated: Human intestine
SAMEA5925625	10.9531	-2.27631	4.91987	HG3	Host-Associated: Human intestine
SAMEA5925607	10.2226	-1.61143	5.23956	HG3	Host-Associated: Human intestine
SAMEA104679487	9.48857	-1.65374	4.74066	HG3	Host-Associated: Human intestine
SAMEA5925612	10.9167	-2.22556	4.88265	HG3	Host-Associated: Human intestine
SAMEA5925630	9.63179	-1.40622	5.29144	HG3	Host-Associated: Human intestine
SAMEA5925621	10.9651	-2.19704	5.53545	HG3	Host-Associated: Human intestine
SAMEA5925603	10.6382	-1.7948	4.47357	HG3	Host-Associated: Human intestine
SAMEA5925638	10.6666	-1.76268	5.62757	HG3	Host-Associated: Human intestine
SAMEA5925629	8.3041	-0.694806	4.39713	HG4	Host-Associated: Human intestine
SAMEA104679485	10.1887	-1.81668	4.58719	HG3	Host-Associated: Human intestine
SAMEA5925610	8.60354	-1.11446	4.97814	HG4	Host-Associated: Human intestine
SAMEA5925601	4.88672	1.98593	3.45886	NBG	Host-Associated: Human intestine
SAMEA5925618	6.1505	0.224123	4.43135	HG6	Host-Associated: Human intestine
SAMEA5925636	10.7851	-1.84396	6.03966	HG3	Host-Associated: Human intestine
SAMEA5925627	7.87239	-0.794486	4.62909	HG5	Host-Associated: Human intestine
SAMEA5925609	9.09885	-1.32888	4.98728	HG3	Host-Associated: Human intestine
SAMEA104679489	9.53743	-1.52613	5.30062	HG3	Host-Associated: Human intestine
SAMEA5925614	9.23881	-1.24484	5.39284	HG3	Host-Associated: Human intestine
SAMEA5925632	7.89705	-0.712533	4.46177	HG6	Host-Associated: Human intestine
SAMEA5925623	9.68184	-1.65737	4.65127	HG3	Host-Associated: Human intestine
SAMEA5925605	9.87365	-1.61884	5.2953	HG3	Host-Associated: Human intestine
SAMEA5925641	10.5628	-1.80033	5.71912	HG3	Host-Associated: Human intestine
SAMEA104679490	7.73611	-1.27671	5.35725	HG5	Host-Associated: Human intestine
SAMEA104679481	9.88843	-1.62263	4.52841	HG3	Host-Associated: Human intestine
SAMN04330601	7.17144	6.1689	2.72445	HUV	Host-Associated: Human other
SAMN04330502	7.16165	6.16453	2.7334	HUV	Host-Associated: Human other
SAMN04330519	7.17955	6.17574	2.71701	HUV	Host-Associated: Human other
SAMN04330591	7.17012	6.17103	2.72546	HUV	Host-Associated: Human other
SAMN04330573	7.04695	6.07398	2.82865	HUV	Host-Associated: Human other
SAMN04330564	7.03161	6.0641	2.86294	HUV	Host-Associated: Human other
SAMN04330582	7.17388	6.16989	2.72252	HUV	Host-Associated: Human other
SAMN04330546	7.0954	6.10925	2.79779	HUV	Host-Associated: Human other
SAMN04330533	7.20638	6.19322	2.69337	HUV	Host-Associated: Human other
SAMN04330524	7.11304	6.13172	2.77844	HUV	Host-Associated: Human other
SAMN04330506	7.16535	6.16508	2.73017	HUV	Host-Associated: Human other
SAMN04330577	7.17593	6.17188	2.72036	HUV	Host-Associated: Human other
SAMN04330586	7.17269	6.17055	2.72309	HUV	Host-Associated: Human other
SAMN04330469	7.16981	6.1671	2.72601	HUV	Host-Associated: Human other
SAMN04330513	7.14763	6.14983	2.74779	HUV	Host-Associated: Human other
SAMN04330557	7.17729	6.17462	2.71856	HUV	Host-Associated: Human other
SAMN04330485	7.04573	6.07655	2.84541	HUV	Host-Associated: Human other
SAMN04330584	7.17438	6.17062	2.72169	HUV	Host-Associated: Human other
SAMN04330467	7.09892	6.11486	2.79015	HUV	Host-Associated: Human other
SAMN04330490	7.17769	6.17379	2.71842	HUV	Host-Associated: Human other
SAMN04330481	7.16944	6.16873	2.72569	HUV	Host-Associated: Human other
SAMN04330580	7.1751	6.16814	2.72231	HUV	Host-Associated: Human other
SAMN04330463	7.1644	6.1644	2.73024	HUV	Host-Associated: Human other
SAMN08720644	7.08517	6.10307	2.80841	HUV	Host-Associated: Human other
SAMN04330588	7.16898	6.16723	2.72671	HUV	Host-Associated: Human other
SAMN04330500	7.14732	6.1537	2.74649	HUV	Host-Associated: Human other
SAMN04330602	7.15032	6.15791	2.74356	HUV	Host-Associated: Human other
SAMN04330556	7.12525	6.14111	2.76692	HUV	Host-Associated: Human other
SAMN04330592	7.0506	6.0765	2.82685	HUV	Host-Associated: Human other
SAMN04330547	7.15435	6.15686	2.74033	HUV	Host-Associated: Human other
SAMN08716983	7.16622	6.16946	2.72864	HUV	Host-Associated: Human other
SAMN04330471	7.10634	6.11787	2.78112	HUV	Host-Associated: Human other
SAMN04330534	7.13392	6.14409	2.76007	HUV	Host-Associated: Human other
SAMN04330480	7.17261	6.16973	2.72328	HUV	Host-Associated: Human other
SAMN04330525	7.17045	6.16758	2.72564	HUV	Host-Associated: Human other
SAMN04330507	7.16346	6.16418	2.7319	HUV	Host-Associated: Human other
SAMN04330462	7.16891	6.1699	2.72647	HUV	Host-Associated: Human other
SAMN04330543	7.01871	6.05044	2.85885	HUV	Host-Associated: Human other
SAMN04330569	7.17875	6.17451	2.71748	HUV	Host-Associated: Human other
SAMN04330550	7.15663	6.15608	2.73949	HUV	Host-Associated: Human other
SAMN04330523	7.03525	6.06302	2.84142	HUV	Host-Associated: Human other
SAMN04330495	7.17354	6.17107	2.7223	HUV	Host-Associated: Human other
SAMN04330576	7.16319	6.16033	2.73281	HUV	Host-Associated: Human other
SAMN04330473	7.13571	6.15074	2.75711	HUV	Host-Associated: Human other
SAMN04330518	7.16956	6.16881	2.72598	HUV	Host-Associated: Human other
SAMN04330590	7.17329	6.1711	2.72245	HUV	Host-Associated: Human other
SAMN04330563	7.05216	6.08494	2.84172	HUV	Host-Associated: Human other
SAMN04330589	7.16903	6.16532	2.72655	HUV	Host-Associated: Human other
SAMEA3134446	7.85237	5.79542	-3.00436	MOG	Host-Associated: Animal intestine/rumen
SAMEA3134527	8.32591	5.59887	-3.33706	MOG	Host-Associated: Animal intestine/rumen
SAMEA3134365	7.81228	5.98401	-2.60911	MOG	Host-Associated: Animal intestine/rumen
SAMEA3134482	7.7978	6.00092	-2.58664	MOG	Host-Associated: Animal intestine/rumen
SAMEA3134383	7.80491	5.9922	-2.59961	MOG	Host-Associated: Animal intestine/rumen
SAMEA3134509	8.45489	5.73377	-3.47615	MOG	Host-Associated: Animal intestine/rumen
SAMEA3134428	7.933	5.75267	-3.02442	MOG	Host-Associated: Animal intestine/rumen
SAMEA3134536	8.32644	5.60637	-3.33567	MOG	Host-Associated: Animal intestine/rumen
SAMEA3134374	7.80908	5.98893	-2.60181	MOG	Host-Associated: Animal intestine/rumen
SAMEA3134491	8.11216	5.69803	-3.09338	MOG	Host-Associated: Animal intestine/rumen
SAMEA3134419	7.9143	5.76084	-3.01912	MOG	Host-Associated: Animal intestine/rumen
SAMEA3134392	7.85159	5.90105	-2.72149	MOG	Host-Associated: Animal intestine/rumen
SAMEA3134518	8.44658	5.72736	-3.46663	MOG	Host-Associated: Animal intestine/rumen
SAMEA3134356	7.80879	5.9893	-2.60119	MOG	Host-Associated: Animal intestine/rumen
SAMEA3134437	7.85473	5.7935	-3.00069	MOG	Host-Associated: Animal intestine/rumen
SAMEA3134402	7.93097	5.75467	-3.01928	MOG	Host-Associated: Animal intestine/rumen
SAMEA3134501	8.11271	5.69772	-3.09293	MOG	Host-Associated: Animal intestine/rumen
SAMEA3134420	7.91743	5.75749	-3.01701	MOG	Host-Associated: Animal intestine/rumen
SAMEA3134411	7.93174	5.75421	-3.01899	MOG	Host-Associated: Animal intestine/rumen
SAMEA3134510	8.45307	5.73221	-3.47411	MOG	Host-Associated: Animal intestine/rumen
SAMEA3134499	8.11312	5.69773	-3.0933	MOG	Host-Associated: Animal intestine/rumen
SAMEA3134369	7.8128	5.98365	-2.60987	MOG	Host-Associated: Animal intestine/rumen
SAMEA3134486	7.79756	6.00121	-2.58587	MOG	Host-Associated: Animal intestine/rumen
SAMEA3134468	7.81933	5.97666	-2.62334	MOG	Host-Associated: Animal intestine/rumen
SAMEA3134387	7.79952	5.99884	-2.58934	MOG	Host-Associated: Animal intestine/rumen
SAMEA3134459	7.83361	5.96194	-2.63984	MOG	Host-Associated: Animal intestine/rumen
SAMEA3134378	7.79872	5.99964	-2.58853	MOG	Host-Associated: Animal intestine/rumen
SAMEA3134495	8.09696	5.70342	-3.07854	MOG	Host-Associated: Animal intestine/rumen
SAMEA3134477	7.79873	5.99962	-2.5883	MOG	Host-Associated: Animal intestine/rumen
SAMEA3134396	7.84941	5.90438	-2.71852	MOG	Host-Associated: Animal intestine/rumen
SAMEA3134442	7.84999	5.79681	-3.00348	MOG	Host-Associated: Animal intestine/rumen
SAMEA3134523	8.3273	5.60036	-3.33873	MOG	Host-Associated: Animal intestine/rumen
SAMEA3134361	7.81196	5.98469	-2.60813	MOG	Host-Associated: Animal intestine/rumen
SAMEA3134406	7.93066	5.75493	-3.01804	MOG	Host-Associated: Animal intestine/rumen
SAMEA3134505	8.45481	5.73371	-3.47611	MOG	Host-Associated: Animal intestine/rumen
SAMEA3134424	7.9388	5.75219	-3.02178	MOG	Host-Associated: Animal intestine/rumen
SAMEA3134451	7.86504	5.78758	-3.00527	MOG	Host-Associated: Animal intestine/rumen
SAMEA3134532	8.3273	5.59923	-3.33988	MOG	Host-Associated: Animal intestine/rumen
SAMEA3134370	7.80856	5.98957	-2.6006	MOG	Host-Associated: Animal intestine/rumen
SAMEA3134415	7.91362	5.7612	-3.01878	MOG	Host-Associated: Animal intestine/rumen
SAMEA3134514	8.4572	5.7356	-3.47885	MOG	Host-Associated: Animal intestine/rumen
SAMEA3134433	7.84699	5.79888	-2.99688	MOG	Host-Associated: Animal intestine/rumen
SAMEA3134448	7.86388	5.78821	-3.00496	MOG	Host-Associated: Animal intestine/rumen
SAMEA3134529	8.32731	5.59989	-3.33889	MOG	Host-Associated: Animal intestine/rumen
SAMEA3134367	7.81025	5.9876	-2.60345	MOG	Host-Associated: Animal intestine/rumen
SAMEA3134484	7.79831	6.00008	-2.58796	MOG	Host-Associated: Animal intestine/rumen
SAMEA3134385	7.79721	6.00145	-2.5859	MOG	Host-Associated: Animal intestine/rumen
SAMEA3134538	8.32596	5.60582	-3.33544	MOG	Host-Associated: Animal intestine/rumen
SAMEA3134376	7.79685	6.002	-2.58502	MOG	Host-Associated: Animal intestine/rumen
SAMEA3134493	8.11086	5.69874	-3.09138	MOG	Host-Associated: Animal intestine/rumen
SAMEA3134394	7.84788	5.90536	-2.71633	MOG	Host-Associated: Animal intestine/rumen
SAMEA3134358	7.8077	5.99045	-2.59965	MOG	Host-Associated: Animal intestine/rumen
SAMEA3134439	7.85103	5.79631	-3.00386	MOG	Host-Associated: Animal intestine/rumen
SAMEA3134440	7.85151	5.79596	-3.00376	MOG	Host-Associated: Animal intestine/rumen
SAMEA3134521	8.32611	5.60638	-3.33532	MOG	Host-Associated: Animal intestine/rumen
SAMEA3134404	7.93122	5.75485	-3.01897	MOG	Host-Associated: Animal intestine/rumen
SAMEA3134503	8.13264	5.69014	-3.097	MOG	Host-Associated: Animal intestine/rumen
SAMEA3134422	7.91339	5.76118	-3.01856	MOG	Host-Associated: Animal intestine/rumen
SAMEA3134530	8.32703	5.5994	-3.33854	MOG	Host-Associated: Animal intestine/rumen
SAMEA3134413	7.94637	5.74101	-3.02583	MOG	Host-Associated: Animal intestine/rumen
SAMEA3134512	8.45652	5.73508	-3.47815	MOG	Host-Associated: Animal intestine/rumen
SAMEA3134431	7.84877	5.79783	-2.9977	MOG	Host-Associated: Animal intestine/rumen
SAMEA3134400	7.93258	5.75327	-3.02073	MOG	Host-Associated: Animal intestine/rumen
SAMEA3134488	7.79769	6.00087	-2.58688	MOG	Host-Associated: Animal intestine/rumen
SAMEA3134389	7.8094	5.98772	-2.60439	MOG	Host-Associated: Animal intestine/rumen
SAMEA3134497	8.11395	5.69736	-3.0921	MOG	Host-Associated: Animal intestine/rumen
SAMEA3134479	7.79854	6.00022	-2.58729	MOG	Host-Associated: Animal intestine/rumen
SAMEA3134398	7.84893	5.90462	-2.71779	MOG	Host-Associated: Animal intestine/rumen
SAMEA3134444	7.84374	5.80115	-3.00085	MOG	Host-Associated: Animal intestine/rumen
SAMEA3134525	8.32723	5.59961	-3.33892	MOG	Host-Associated: Animal intestine/rumen
SAMEA3134363	7.81131	5.98593	-2.60639	MOG	Host-Associated: Animal intestine/rumen
SAMEA3134480	7.79749	6.0013	-2.58593	MOG	Host-Associated: Animal intestine/rumen
SAMEA3134408	7.9229	5.75882	-3.01097	MOG	Host-Associated: Animal intestine/rumen
SAMEA3134462	7.80356	5.99415	-2.59616	MOG	Host-Associated: Animal intestine/rumen
SAMEA3134381	7.80906	5.98834	-2.60341	MOG	Host-Associated: Animal intestine/rumen
SAMEA3134507	8.45466	5.73354	-3.47598	MOG	Host-Associated: Animal intestine/rumen
SAMEA3134426	7.93039	5.75453	-3.02204	MOG	Host-Associated: Animal intestine/rumen
SAMEA3134453	7.86501	5.78762	-3.00534	MOG	Host-Associated: Animal intestine/rumen
SAMEA3134534	8.34247	5.5927	-3.35605	MOG	Host-Associated: Animal intestine/rumen
SAMEA3134372	7.80763	5.99058	-2.59959	MOG	Host-Associated: Animal intestine/rumen
SAMEA3134417	7.91566	5.75997	-3.01991	MOG	Host-Associated: Animal intestine/rumen
SAMEA3134471	7.82028	5.97569	-2.62399	MOG	Host-Associated: Animal intestine/rumen
SAMEA3134390	7.80628	5.99126	-2.59976	MOG	Host-Associated: Animal intestine/rumen
SAMEA3134516	8.45316	5.73315	-3.47405	MOG	Host-Associated: Animal intestine/rumen
SAMEA3134435	7.84746	5.7987	-2.99728	MOG	Host-Associated: Animal intestine/rumen
SAMEA3134447	7.86094	5.78971	-3.00365	MOG	Host-Associated: Animal intestine/rumen
SAMEA3134528	8.32748	5.59992	-3.33904	MOG	Host-Associated: Animal intestine/rumen
SAMEA3134366	7.80933	5.98869	-2.60233	MOG	Host-Associated: Animal intestine/rumen
SAMEA3134483	7.79784	6.00091	-2.58659	MOG	Host-Associated: Animal intestine/rumen
SAMEA3134465	7.80155	5.99646	-2.59309	MOG	Host-Associated: Animal intestine/rumen
SAMEA3134384	7.80113	5.99675	-2.59356	MOG	Host-Associated: Animal intestine/rumen
SAMEA3134429	7.93607	5.7517	-3.02322	MOG	Host-Associated: Animal intestine/rumen
SAMEA3134456	7.82018	5.97583	-2.62429	MOG	Host-Associated: Animal intestine/rumen
SAMEA3134537	8.33341	5.60067	-3.34414	MOG	Host-Associated: Animal intestine/rumen
SAMEA3134375	7.81064	5.9856	-2.60642	MOG	Host-Associated: Animal intestine/rumen
SAMEA3134492	8.10906	5.69928	-3.09019	MOG	Host-Associated: Animal intestine/rumen
SAMEA3134474	7.79992	5.99822	-2.59042	MOG	Host-Associated: Animal intestine/rumen
SAMEA3134393	7.8429	5.91335	-2.71617	MOG	Host-Associated: Animal intestine/rumen
SAMEA3134519	8.45479	5.73397	-3.47608	MOG	Host-Associated: Animal intestine/rumen
SAMEA3134357	7.81178	5.98461	-2.60815	MOG	Host-Associated: Animal intestine/rumen
SAMEA3134438	7.84163	5.80227	-2.99299	MOG	Host-Associated: Animal intestine/rumen
SAMEA3134520	8.32844	5.60445	-3.3382	MOG	Host-Associated: Animal intestine/rumen
SAMEA3134403	7.92934	5.75522	-3.01822	MOG	Host-Associated: Animal intestine/rumen
SAMEA3134502	8.11385	5.69849	-3.09619	MOG	Host-Associated: Animal intestine/rumen
SAMEA3134421	7.91626	5.75964	-3.0198	MOG	Host-Associated: Animal intestine/rumen
SAMEA3134412	7.93431	5.75272	-3.02075	MOG	Host-Associated: Animal intestine/rumen
SAMEA3134511	8.45474	5.73369	-3.47613	MOG	Host-Associated: Animal intestine/rumen
SAMEA3134430	7.93662	5.75158	-3.02411	MOG	Host-Associated: Animal intestine/rumen
SAMEA3134487	7.7983	6.00034	-2.5875	MOG	Host-Associated: Animal intestine/rumen
SAMEA3134469	7.82202	5.97371	-2.62764	MOG	Host-Associated: Animal intestine/rumen
SAMEA3134388	7.81025	5.98685	-2.60555	MOG	Host-Associated: Animal intestine/rumen
SAMEA3134379	7.80929	5.98798	-2.60412	MOG	Host-Associated: Animal intestine/rumen
SAMEA3134496	8.09956	5.69964	-3.07935	MOG	Host-Associated: Animal intestine/rumen
SAMEA3134397	7.8481	5.90603	-2.71742	MOG	Host-Associated: Animal intestine/rumen
SAMEA3134443	7.85881	5.79227	-3.00524	MOG	Host-Associated: Animal intestine/rumen
SAMEA3134524	8.32764	5.59951	-3.33936	MOG	Host-Associated: Animal intestine/rumen
SAMEA3134362	7.80795	5.99002	-2.60043	MOG	Host-Associated: Animal intestine/rumen
SAMEA3134407	7.93293	5.75377	-3.01878	MOG	Host-Associated: Animal intestine/rumen
SAMEA3134380	7.80041	5.99784	-2.59119	MOG	Host-Associated: Animal intestine/rumen
SAMEA3134506	8.4551	5.73394	-3.47654	MOG	Host-Associated: Animal intestine/rumen
SAMEA3134425	7.9362	5.75139	-3.02492	MOG	Host-Associated: Animal intestine/rumen
SAMEA3134452	7.86815	5.78606	-3.00639	MOG	Host-Associated: Animal intestine/rumen
SAMEA3134533	8.32849	5.60345	-3.33869	MOG	Host-Associated: Animal intestine/rumen
SAMEA3134371	7.81184	5.98485	-2.608	MOG	Host-Associated: Animal intestine/rumen
SAMEA3134416	7.91497	5.76003	-3.01887	MOG	Host-Associated: Animal intestine/rumen
SAMEA3134470	7.82152	5.9744	-2.62661	MOG	Host-Associated: Animal intestine/rumen
SAMEA3134515	8.45589	5.73472	-3.47739	MOG	Host-Associated: Animal intestine/rumen
SAMEA3134434	7.8423	5.80307	-2.99341	MOG	Host-Associated: Animal intestine/rumen
SAMEA3134449	7.86295	5.78882	-3.00463	MOG	Host-Associated: Animal intestine/rumen
SAMEA3134368	7.80827	5.98978	-2.6009	MOG	Host-Associated: Animal intestine/rumen
SAMEA3134485	7.79872	5.99978	-2.58842	MOG	Host-Associated: Animal intestine/rumen
SAMEA3134386	7.80983	5.98714	-2.60504	MOG	Host-Associated: Animal intestine/rumen
SAMEA3134539	8.32855	5.60374	-3.33868	MOG	Host-Associated: Animal intestine/rumen
SAMEA3134377	7.80839	5.98905	-2.60301	MOG	Host-Associated: Animal intestine/rumen
SAMEA3134494	8.09965	5.6981	-3.07993	MOG	Host-Associated: Animal intestine/rumen
SAMEA3134395	7.84931	5.90435	-2.71767	MOG	Host-Associated: Animal intestine/rumen
SAMEA3134359	7.81104	5.98565	-2.60687	MOG	Host-Associated: Animal intestine/rumen
SAMEA3134441	7.85083	5.79652	-3.00345	MOG	Host-Associated: Animal intestine/rumen
SAMEA3134522	8.32775	5.59961	-3.33947	MOG	Host-Associated: Animal intestine/rumen
SAMEA3134360	7.80744	5.99073	-2.59965	MOG	Host-Associated: Animal intestine/rumen
SAMEA3134405	7.92925	5.75524	-3.0182	MOG	Host-Associated: Animal intestine/rumen
SAMEA3134504	8.1125	5.69805	-3.09268	MOG	Host-Associated: Animal intestine/rumen
SAMEA3134423	7.93603	5.75166	-3.02427	MOG	Host-Associated: Animal intestine/rumen
SAMEA3134450	7.86455	5.78799	-3.00517	MOG	Host-Associated: Animal intestine/rumen
SAMEA3134531	8.32836	5.60397	-3.33843	MOG	Host-Associated: Animal intestine/rumen
SAMEA3134414	7.93478	5.75236	-3.02019	MOG	Host-Associated: Animal intestine/rumen
SAMEA3134513	8.45644	5.73517	-3.47814	MOG	Host-Associated: Animal intestine/rumen
SAMEA3134432	7.84523	5.80033	-2.99584	MOG	Host-Associated: Animal intestine/rumen
SAMEA3134401	7.92791	5.75571	-3.01724	MOG	Host-Associated: Animal intestine/rumen
SAMEA3134500	8.11246	5.69801	-3.09266	MOG	Host-Associated: Animal intestine/rumen
SAMEA3134410	7.93886	5.74348	-3.03633	MOG	Host-Associated: Animal intestine/rumen
SAMEA3134489	8.10939	5.69869	-3.0907	MOG	Host-Associated: Animal intestine/rumen
SAMEA3134498	8.11083	5.69841	-3.09165	MOG	Host-Associated: Animal intestine/rumen
SAMEA3134399	7.92872	5.75545	-3.01788	MOG	Host-Associated: Animal intestine/rumen
SAMEA3134445	7.85119	5.7964	-3.00359	MOG	Host-Associated: Animal intestine/rumen
SAMEA3134526	8.32786	5.59965	-3.33957	MOG	Host-Associated: Animal intestine/rumen
SAMEA3134364	7.81032	5.98722	-2.6048	MOG	Host-Associated: Animal intestine/rumen
SAMEA3134481	7.7978	6.00099	-2.58642	MOG	Host-Associated: Animal intestine/rumen
SAMEA3134409	7.93618	5.75179	-3.02291	MOG	Host-Associated: Animal intestine/rumen
SAMEA3134463	7.80025	5.99789	-2.59107	MOG	Host-Associated: Animal intestine/rumen
SAMEA3134382	7.79844	6.00013	-2.58776	MOG	Host-Associated: Animal intestine/rumen
SAMEA3134508	8.4546	5.73347	-3.47605	MOG	Host-Associated: Animal intestine/rumen
SAMEA3134427	7.93613	5.75179	-3.02357	MOG	Host-Associated: Animal intestine/rumen
SAMEA3134454	7.86525	5.78769	-3.00541	MOG	Host-Associated: Animal intestine/rumen
SAMEA3134535	8.32824	5.60415	-3.33833	MOG	Host-Associated: Animal intestine/rumen
SAMEA3134373	7.81145	5.98554	-2.60724	MOG	Host-Associated: Animal intestine/rumen
SAMEA3134490	8.10893	5.69877	-3.08984	MOG	Host-Associated: Animal intestine/rumen
SAMEA3134418	7.89655	5.77862	-3.0303	MOG	Host-Associated: Animal intestine/rumen
SAMEA3134391	7.84404	5.91178	-2.71656	MOG	Host-Associated: Animal intestine/rumen
SAMEA3134517	8.45511	5.73409	-3.47648	MOG	Host-Associated: Animal intestine/rumen
SAMEA3134436	7.84573	5.80006	-2.9962	MOG	Host-Associated: Animal intestine/rumen
SAMEA3663106	4.8795	1.20016	18.1081	PG1	Host-Associated: Animal intestine/rumen
SAMEA3663025	5.1075	1.32728	17.9126	PG1	Host-Associated: Animal intestine/rumen
SAMEA3663142	4.90119	1.23443	18.1345	PG1	Host-Associated: Animal intestine/rumen
SAMEA3663061	4.89005	1.25501	18.1807	PG1	Host-Associated: Animal intestine/rumen
SAMEA3663223	5.33804	1.4604	17.6885	PG1	Host-Associated: Animal intestine/rumen
SAMEA3663124	4.89484	1.24082	18.1486	PG1	Host-Associated: Animal intestine/rumen
SAMEA3663043	4.90429	1.2851	18.2055	PG1	Host-Associated: Animal intestine/rumen
SAMEA3663205	5.36227	1.48302	17.676	PG1	Host-Associated: Animal intestine/rumen
SAMEA3663007	4.88742	1.00846	17.8383	PG1	Host-Associated: Animal intestine/rumen
SAMEA3663160	4.90387	1.20708	18.0826	PG1	Host-Associated: Animal intestine/rumen
SAMEA3663241	5.29583	1.41274	17.6796	PG1	Host-Associated: Animal intestine/rumen
SAMEA3663115	4.88743	1.21886	18.1279	PG1	Host-Associated: Animal intestine/rumen
SAMEA3663034	5.23465	1.3718	17.7478	PG1	Host-Associated: Animal intestine/rumen
SAMEA3663151	4.89109	1.17542	18.0673	PG1	Host-Associated: Animal intestine/rumen
SAMEA3663070	4.90599	1.28742	18.2084	PG1	Host-Associated: Animal intestine/rumen
SAMEA3663232	5.35821	1.47912	17.6782	PG1	Host-Associated: Animal intestine/rumen
SAMEA3663133	4.90674	1.21862	18.1032	PG1	Host-Associated: Animal intestine/rumen
SAMEA3663052	4.89145	1.25978	18.1857	PG1	Host-Associated: Animal intestine/rumen
SAMEA3663214	5.37174	1.49204	17.6702	PG1	Host-Associated: Animal intestine/rumen
SAMEA3663016	5.22088	1.36403	17.7666	PG1	Host-Associated: Animal intestine/rumen
SAMEA3663250	5.40595	1.52503	17.6485	PG1	Host-Associated: Animal intestine/rumen
SAMEA3663267	5.40459	1.52312	17.6492	PG1	Host-Associated: Animal intestine/rumen
SAMEA3663186	4.97201	1.15743	17.8908	PG1	Host-Associated: Animal intestine/rumen
SAMEA3663069	4.89136	1.26208	18.1898	PG1	Host-Associated: Animal intestine/rumen
SAMEA3663285	5.39263	1.51019	17.6484	PG1	Host-Associated: Animal intestine/rumen
SAMEA3663168	4.90597	1.25293	18.1523	PG1	Host-Associated: Animal intestine/rumen
SAMEA3663087	5.20395	1.34243	17.7575	PG1	Host-Associated: Animal intestine/rumen
SAMEA3663249	5.4019	1.5202	17.6484	PG1	Host-Associated: Animal intestine/rumen
SAMEA3663276	5.38991	1.50928	17.6581	PG1	Host-Associated: Animal intestine/rumen
SAMEA3663195	4.8984	1.25609	18.1615	PG1	Host-Associated: Animal intestine/rumen
SAMEA3663159	4.90018	1.21416	18.1011	PG1	Host-Associated: Animal intestine/rumen
SAMEA3663078	5.26496	1.39805	17.7322	PG1	Host-Associated: Animal intestine/rumen
SAMEA3663294	5.40355	1.5213	17.6486	PG1	Host-Associated: Animal intestine/rumen
SAMEA3663177	4.88409	1.21263	18.1313	PG1	Host-Associated: Animal intestine/rumen
SAMEA3663096	4.90727	1.29075	18.2097	PG1	Host-Associated: Animal intestine/rumen
SAMEA3663258	5.40271	1.52108	17.6492	PG1	Host-Associated: Animal intestine/rumen
SAMEA3663263	5.41547	1.53703	17.6473	PG1	Host-Associated: Animal intestine/rumen
SAMEA3663182	4.91246	1.19837	18.055	PG1	Host-Associated: Animal intestine/rumen
SAMEA3663029	5.21956	1.36075	17.7636	PG1	Host-Associated: Animal intestine/rumen
SAMEA3663146	5.05218	1.20092	17.8238	PG1	Host-Associated: Animal intestine/rumen
SAMEA3663065	4.88746	1.25034	18.1761	PG1	Host-Associated: Animal intestine/rumen
SAMEA3663227	5.23464	1.3731	17.7465	PG1	Host-Associated: Animal intestine/rumen
SAMEA3663281	5.39316	1.51065	17.6474	PG1	Host-Associated: Animal intestine/rumen
SAMEA3663128	4.89699	1.22946	18.1297	PG1	Host-Associated: Animal intestine/rumen
SAMEA3663047	4.89719	1.25278	18.1702	PG1	Host-Associated: Animal intestine/rumen
SAMEA3663209	5.36045	1.48128	17.6767	PG1	Host-Associated: Animal intestine/rumen
SAMEA3663164	4.90382	1.22241	18.1082	PG1	Host-Associated: Animal intestine/rumen
SAMEA3663083	4.92831	1.25395	18.1182	PG1	Host-Associated: Animal intestine/rumen
SAMEA3663245	5.42558	1.54394	17.6333	PG1	Host-Associated: Animal intestine/rumen
SAMEA3663272	5.40175	1.52056	17.6503	PG1	Host-Associated: Animal intestine/rumen
SAMEA3663191	5.01896	1.1902	17.8557	PG1	Host-Associated: Animal intestine/rumen
SAMEA3663119	4.8518	1.14916	18.0602	PG1	Host-Associated: Animal intestine/rumen
SAMEA3663038	5.21263	1.35366	17.7651	PG1	Host-Associated: Animal intestine/rumen
SAMEA3663155	4.89123	1.2207	18.1317	PG1	Host-Associated: Animal intestine/rumen
SAMEA3663074	4.89781	1.27108	18.197	PG1	Host-Associated: Animal intestine/rumen
SAMEA3663236	5.33418	1.45096	17.6685	PG1	Host-Associated: Animal intestine/rumen
SAMEA3663290	5.40394	1.522	17.6488	PG1	Host-Associated: Animal intestine/rumen
SAMEA3663137	4.90694	1.16492	18.0222	PG1	Host-Associated: Animal intestine/rumen
SAMEA3663056	4.88928	1.25802	18.186	PG1	Host-Associated: Animal intestine/rumen
SAMEA3663218	5.39745	1.51575	17.6537	PG1	Host-Associated: Animal intestine/rumen
SAMEA3663173	4.89282	1.24893	18.1645	PG1	Host-Associated: Animal intestine/rumen
SAMEA3663092	4.9122	1.23986	18.1232	PG1	Host-Associated: Animal intestine/rumen
SAMEA3663254	5.4024	1.52088	17.6499	PG1	Host-Associated: Animal intestine/rumen
SAMEA3663102	4.9103	1.28879	18.2004	PG1	Host-Associated: Animal intestine/rumen
SAMEA3663021	5.22374	1.36678	17.7651	PG1	Host-Associated: Animal intestine/rumen
SAMEA3663120	4.90059	1.25274	18.1597	PG1	Host-Associated: Animal intestine/rumen
SAMEA3663201	4.96472	1.17699	17.9349	PG1	Host-Associated: Animal intestine/rumen
SAMEA3663111	4.86904	1.14121	18.0359	PG1	Host-Associated: Animal intestine/rumen
SAMEA3663030	5.2455	1.38256	17.7456	PG1	Host-Associated: Animal intestine/rumen
SAMEA3663210	5.35096	1.47309	17.6833	PG1	Host-Associated: Animal intestine/rumen
SAMEA3663012	4.90459	1.2762	18.1962	PG1	Host-Associated: Animal intestine/rumen
SAMEA3663289	5.39357	1.51137	17.656	PG1	Host-Associated: Animal intestine/rumen
SAMEA3663199	4.91733	1.23859	18.1104	PG1	Host-Associated: Animal intestine/rumen
SAMEA3663298	5.40294	1.5211	17.6494	PG1	Host-Associated: Animal intestine/rumen
SAMEA3663261	5.40505	1.52406	17.6495	PG1	Host-Associated: Animal intestine/rumen
SAMEA3663180	4.97349	1.14837	17.8792	PG1	Host-Associated: Animal intestine/rumen
SAMEA3663108	4.91398	1.24912	18.1577	PG1	Host-Associated: Animal intestine/rumen
SAMEA3663027	5.18525	1.33945	17.7963	PG1	Host-Associated: Animal intestine/rumen
SAMEA3663144	4.92377	1.23454	18.1042	PG1	Host-Associated: Animal intestine/rumen
SAMEA3663063	4.89445	1.26415	18.1903	PG1	Host-Associated: Animal intestine/rumen
SAMEA3663225	5.37646	1.49636	17.6676	PG1	Host-Associated: Animal intestine/rumen
SAMEA3663126	4.86405	1.0858	17.9605	PG1	Host-Associated: Animal intestine/rumen
SAMEA3663045	4.90403	1.27986	18.1983	PG1	Host-Associated: Animal intestine/rumen
SAMEA3663207	5.36785	1.48824	17.6729	PG1	Host-Associated: Animal intestine/rumen
SAMEA3663009	4.95279	1.04556	17.7867	PG1	Host-Associated: Animal intestine/rumen
SAMEA3663162	4.89682	1.22513	18.1251	PG1	Host-Associated: Animal intestine/rumen
SAMEA3663081	5.25606	1.39028	17.7375	PG1	Host-Associated: Animal intestine/rumen
SAMEA3663243	5.39788	1.51732	17.6546	PG1	Host-Associated: Animal intestine/rumen
SAMEA3663270	5.38196	1.50509	17.6586	PG1	Host-Associated: Animal intestine/rumen
SAMEA3663117	4.86736	1.14877	18.0491	PG1	Host-Associated: Animal intestine/rumen
SAMEA3663036	5.25314	1.38573	17.7371	PG1	Host-Associated: Animal intestine/rumen
SAMEA3663153	4.90049	1.23973	18.1438	PG1	Host-Associated: Animal intestine/rumen
SAMEA3663072	4.88325	1.25184	18.1867	PG1	Host-Associated: Animal intestine/rumen
SAMEA3663234	5.39993	1.52158	17.6473	PG1	Host-Associated: Animal intestine/rumen
SAMEA3663135	4.89658	1.23327	18.1404	PG1	Host-Associated: Animal intestine/rumen
SAMEA3663054	4.90591	1.28484	18.204	PG1	Host-Associated: Animal intestine/rumen
SAMEA3663216	5.372	1.49176	17.6707	PG1	Host-Associated: Animal intestine/rumen
SAMEA3663018	5.22437	1.36668	17.763	PG1	Host-Associated: Animal intestine/rumen
SAMEA3663171	4.90346	1.25252	18.1614	PG1	Host-Associated: Animal intestine/rumen
SAMEA3663090	4.90952	1.24182	18.1304	PG1	Host-Associated: Animal intestine/rumen
SAMEA3663252	5.38177	1.50114	17.6641	PG1	Host-Associated: Animal intestine/rumen
SAMEA3663100	4.92	1.30639	18.2107	PG1	Host-Associated: Animal intestine/rumen
SAMEA3663010	4.93681	1.05851	17.8257	PG1	Host-Associated: Animal intestine/rumen
SAMEA3663269	5.40989	1.52916	17.647	PG1	Host-Associated: Animal intestine/rumen
SAMEA3663188	5.00871	1.2056	17.8799	PG1	Host-Associated: Animal intestine/rumen
SAMEA3663287	5.38676	1.50399	17.65	PG1	Host-Associated: Animal intestine/rumen
SAMEA3663089	5.0651	1.24344	17.8574	PG1	Host-Associated: Animal intestine/rumen
SAMEA3663278	5.40424	1.52335	17.65	PG1	Host-Associated: Animal intestine/rumen
SAMEA3663197	4.90929	1.21087	18.0807	PG1	Host-Associated: Animal intestine/rumen
SAMEA3663296	5.40412	1.52157	17.6479	PG1	Host-Associated: Animal intestine/rumen
SAMEA3663179	4.88388	1.20021	18.1059	PG1	Host-Associated: Animal intestine/rumen
SAMEA3663098	4.92075	1.30287	18.2077	PG1	Host-Associated: Animal intestine/rumen
SAMEA3663265	5.41192	1.53194	17.647	PG1	Host-Associated: Animal intestine/rumen
SAMEA3663184	5.01163	1.1891	17.8641	PG1	Host-Associated: Animal intestine/rumen
SAMEA3663148	4.89851	1.16759	18.0471	PG1	Host-Associated: Animal intestine/rumen
SAMEA3663067	4.90549	1.28385	18.2013	PG1	Host-Associated: Animal intestine/rumen
SAMEA3663229	5.36185	1.48258	17.6764	PG1	Host-Associated: Animal intestine/rumen
SAMEA3663283	5.39744	1.51659	17.6452	PG1	Host-Associated: Animal intestine/rumen
SAMEA3663049	4.9124	1.29801	18.2128	PG1	Host-Associated: Animal intestine/rumen
SAMEA3663166	4.89539	1.2429	18.1615	PG1	Host-Associated: Animal intestine/rumen
SAMEA3663085	5.27083	1.40234	17.7276	PG1	Host-Associated: Animal intestine/rumen
SAMEA3663247	5.40406	1.52269	17.6496	PG1	Host-Associated: Animal intestine/rumen
SAMEA3663274	5.40319	1.5218	17.6494	PG1	Host-Associated: Animal intestine/rumen
SAMEA3663193	4.97858	1.17372	17.9021	PG1	Host-Associated: Animal intestine/rumen
SAMEA3663157	4.90062	1.24537	18.1543	PG1	Host-Associated: Animal intestine/rumen
SAMEA3663076	4.90271	1.29547	18.2172	PG1	Host-Associated: Animal intestine/rumen
SAMEA3663238	5.39288	1.51056	17.6499	PG1	Host-Associated: Animal intestine/rumen
SAMEA3663292	5.39378	1.51198	17.6558	PG1	Host-Associated: Animal intestine/rumen
SAMEA3663139	4.9201	1.24538	18.1221	PG1	Host-Associated: Animal intestine/rumen
SAMEA3663058	4.8867	1.24711	18.176	PG1	Host-Associated: Animal intestine/rumen
SAMEA3663175	4.88979	1.21736	18.1267	PG1	Host-Associated: Animal intestine/rumen
SAMEA3663094	4.90843	1.24547	18.1382	PG1	Host-Associated: Animal intestine/rumen
SAMEA3663256	5.40552	1.52304	17.6467	PG1	Host-Associated: Animal intestine/rumen
SAMEA3663104	4.90463	1.27971	18.198	PG1	Host-Associated: Animal intestine/rumen
SAMEA3663023	5.00019	1.33705	18.1251	PG1	Host-Associated: Animal intestine/rumen
SAMEA3663140	4.90804	1.22673	18.1096	PG1	Host-Associated: Animal intestine/rumen
SAMEA3663221	5.33099	1.45462	17.6933	PG1	Host-Associated: Animal intestine/rumen
SAMEA3663122	4.89604	1.23814	18.1467	PG1	Host-Associated: Animal intestine/rumen
SAMEA3663041	4.90419	1.28242	18.2023	PG1	Host-Associated: Animal intestine/rumen
SAMEA3663203	4.90268	1.2408	18.1387	PG1	Host-Associated: Animal intestine/rumen
SAMEA3663005	4.90667	1.25193	18.1542	PG1	Host-Associated: Animal intestine/rumen
SAMEA3663113	4.87789	1.142	18.0224	PG1	Host-Associated: Animal intestine/rumen
SAMEA3663032	6.47736	3.09173	18.2055	PG2	Host-Associated: Animal intestine/rumen
SAMEA3663230	5.33932	1.46378	17.6914	PG1	Host-Associated: Animal intestine/rumen
SAMEA3663131	4.90034	1.24826	18.1585	PG1	Host-Associated: Animal intestine/rumen
SAMEA3663050	4.89368	1.27108	18.203	PG1	Host-Associated: Animal intestine/rumen
SAMEA3663212	5.33354	1.45597	17.6891	PG1	Host-Associated: Animal intestine/rumen
SAMEA3663014	5.23495	1.37194	17.7512	PG1	Host-Associated: Animal intestine/rumen
SAMEA3663260	5.40898	1.53026	17.6493	PG1	Host-Associated: Animal intestine/rumen
SAMEA3663107	4.87926	1.15497	18.0363	PG1	Host-Associated: Animal intestine/rumen
SAMEA3663026	5.19457	1.35461	17.7993	PG1	Host-Associated: Animal intestine/rumen
SAMEA3663143	4.90007	1.23414	18.1355	PG1	Host-Associated: Animal intestine/rumen
SAMEA3663062	4.8472	1.195	18.1307	PG1	Host-Associated: Animal intestine/rumen
SAMEA3663224	5.34545	1.46688	17.6847	PG1	Host-Associated: Animal intestine/rumen
SAMEA3663125	4.83536	1.0497	17.9532	PG1	Host-Associated: Animal intestine/rumen
SAMEA3663044	4.91174	1.29818	18.2138	PG1	Host-Associated: Animal intestine/rumen
SAMEA3663206	5.36418	1.48522	17.6761	PG1	Host-Associated: Animal intestine/rumen
SAMEA3663008	4.81657	0.950855	17.8696	PG1	Host-Associated: Animal intestine/rumen
SAMEA3663161	4.90433	1.25062	18.1524	PG1	Host-Associated: Animal intestine/rumen
SAMEA3663080	5.28438	1.41527	17.7218	PG1	Host-Associated: Animal intestine/rumen
SAMEA3663242	5.40249	1.5212	17.6485	PG1	Host-Associated: Animal intestine/rumen
SAMEA3663116	4.86932	1.1525	18.0516	PG1	Host-Associated: Animal intestine/rumen
SAMEA3663035	5.24441	1.37825	17.7417	PG1	Host-Associated: Animal intestine/rumen
SAMEA3663152	4.90036	1.11133	17.9561	PG1	Host-Associated: Animal intestine/rumen
SAMEA3663071	4.90353	1.28241	18.2033	PG1	Host-Associated: Animal intestine/rumen
SAMEA3663233	5.38964	1.50866	17.6599	PG1	Host-Associated: Animal intestine/rumen
SAMEA3663134	4.90213	1.24882	18.1553	PG1	Host-Associated: Animal intestine/rumen
SAMEA3663053	4.93327	1.31382	18.2338	PG1	Host-Associated: Animal intestine/rumen
SAMEA3663215	5.35829	1.47961	17.6788	PG1	Host-Associated: Animal intestine/rumen
SAMEA3663017	5.19949	1.34953	17.7884	PG1	Host-Associated: Animal intestine/rumen
SAMEA3663170	4.92001	1.15918	17.9815	PG1	Host-Associated: Animal intestine/rumen
SAMEA3663251	5.38048	1.50038	17.6645	PG1	Host-Associated: Animal intestine/rumen
SAMEA3663268	5.40372	1.52033	17.6509	PG1	Host-Associated: Animal intestine/rumen
SAMEA3663187	4.96843	1.16129	17.9026	PG1	Host-Associated: Animal intestine/rumen
SAMEA3663286	5.39828	1.51582	17.6491	PG1	Host-Associated: Animal intestine/rumen
SAMEA3663169	4.89611	1.22745	18.1322	PG1	Host-Associated: Animal intestine/rumen
SAMEA3663088	4.93405	1.22633	18.0663	PG1	Host-Associated: Animal intestine/rumen
SAMEA3663277	5.40696	1.53041	17.651	PG1	Host-Associated: Animal intestine/rumen
SAMEA3663196	4.90366	1.22052	18.1062	PG1	Host-Associated: Animal intestine/rumen
SAMEA3663079	5.30532	1.43438	17.7104	PG1	Host-Associated: Animal intestine/rumen
SAMEA3663295	5.40188	1.51942	17.6497	PG1	Host-Associated: Animal intestine/rumen
SAMEA3663178	4.89904	1.23906	18.1406	PG1	Host-Associated: Animal intestine/rumen
SAMEA3663097	4.89785	1.24477	18.1484	PG1	Host-Associated: Animal intestine/rumen
SAMEA3663259	5.4022	1.52342	17.6468	PG1	Host-Associated: Animal intestine/rumen
SAMEA3663264	5.41369	1.5333	17.646	PG1	Host-Associated: Animal intestine/rumen
SAMEA3663183	5.00025	1.18532	17.8782	PG1	Host-Associated: Animal intestine/rumen
SAMEA3663147	4.87584	1.19545	18.1183	PG1	Host-Associated: Animal intestine/rumen
SAMEA3663066	4.88768	1.25597	18.1885	PG1	Host-Associated: Animal intestine/rumen
SAMEA3663228	5.3465	1.46884	17.6851	PG1	Host-Associated: Animal intestine/rumen
SAMEA3663282	5.40322	1.52381	17.6455	PG1	Host-Associated: Animal intestine/rumen
SAMEA3663129	4.86472	1.17367	18.0901	PG1	Host-Associated: Animal intestine/rumen
SAMEA3663048	4.91539	1.30255	18.2159	PG1	Host-Associated: Animal intestine/rumen
SAMEA3663165	4.90868	1.21635	18.0878	PG1	Host-Associated: Animal intestine/rumen
SAMEA3663084	5.05939	1.28214	17.9312	PG1	Host-Associated: Animal intestine/rumen
SAMEA3663246	5.40234	1.52049	17.6496	PG1	Host-Associated: Animal intestine/rumen
SAMEA3663273	5.38851	1.50792	17.6594	PG1	Host-Associated: Animal intestine/rumen
SAMEA3663192	4.95769	1.18448	17.9556	PG1	Host-Associated: Animal intestine/rumen
SAMEA3663039	5.28249	1.4111	17.7205	PG1	Host-Associated: Animal intestine/rumen
SAMEA3663156	4.90627	1.19507	18.0605	PG1	Host-Associated: Animal intestine/rumen
SAMEA3663075	4.88882	1.26365	18.1986	PG1	Host-Associated: Animal intestine/rumen
SAMEA3663237	5.40158	1.52178	17.6465	PG1	Host-Associated: Animal intestine/rumen
SAMEA3663291	5.40186	1.52156	17.6462	PG1	Host-Associated: Animal intestine/rumen
SAMEA3663138	4.92446	1.18232	18.0376	PG1	Host-Associated: Animal intestine/rumen
SAMEA3663057	4.8644	1.21415	18.1554	PG1	Host-Associated: Animal intestine/rumen
SAMEA3663219	5.35851	1.47909	17.6775	PG1	Host-Associated: Animal intestine/rumen
SAMEA3663174	4.89957	1.2219	18.1148	PG1	Host-Associated: Animal intestine/rumen
SAMEA3663093	4.90737	1.24353	18.1378	PG1	Host-Associated: Animal intestine/rumen
SAMEA3663255	5.40208	1.52137	17.6467	PG1	Host-Associated: Animal intestine/rumen
SAMEA3663103	4.92136	1.30961	18.2178	PG1	Host-Associated: Animal intestine/rumen
SAMEA3663022	5.22075	1.36269	17.765	PG1	Host-Associated: Animal intestine/rumen
SAMEA3663220	5.28203	1.4076	17.7355	PG1	Host-Associated: Animal intestine/rumen
SAMEA3663121	4.90069	1.28531	18.1943	PG1	Host-Associated: Animal intestine/rumen
SAMEA3663040	5.23235	1.36941	17.7516	PG1	Host-Associated: Animal intestine/rumen
SAMEA3663202	4.86428	1.1663	18.1176	PG1	Host-Associated: Animal intestine/rumen
SAMEA3663112	4.88151	1.14709	18.0237	PG1	Host-Associated: Animal intestine/rumen
SAMEA3663031	5.23504	1.37212	17.7515	PG1	Host-Associated: Animal intestine/rumen
SAMEA3663130	4.89217	1.23418	18.1484	PG1	Host-Associated: Animal intestine/rumen
SAMEA3663211	5.3583	1.47939	17.6784	PG1	Host-Associated: Animal intestine/rumen
SAMEA3663013	4.93942	1.32148	18.2076	PG1	Host-Associated: Animal intestine/rumen
SAMEA3663299	5.41169	1.52922	17.6409	PG1	Host-Associated: Animal intestine/rumen
SAMEA3663262	5.43116	1.54994	17.6374	PG1	Host-Associated: Animal intestine/rumen
SAMEA3663181	4.95345	1.18287	17.9622	PG1	Host-Associated: Animal intestine/rumen
SAMEA3663109	4.87086	1.16726	18.0713	PG1	Host-Associated: Animal intestine/rumen
SAMEA3663028	5.19125	1.33405	17.7736	PG1	Host-Associated: Animal intestine/rumen
SAMEA3663145	4.98154	1.14152	17.8633	PG1	Host-Associated: Animal intestine/rumen
SAMEA3663064	4.88849	1.25528	18.1826	PG1	Host-Associated: Animal intestine/rumen
SAMEA3663226	5.34783	1.4693	17.6837	PG1	Host-Associated: Animal intestine/rumen
SAMEA3663280	5.38805	1.50524	17.649	PG1	Host-Associated: Animal intestine/rumen
SAMEA3663127	4.87007	1.1539	18.0526	PG1	Host-Associated: Animal intestine/rumen
SAMEA3663046	4.89685	1.25381	18.1716	PG1	Host-Associated: Animal intestine/rumen
SAMEA3663208	5.35211	1.4739	17.6822	PG1	Host-Associated: Animal intestine/rumen
SAMEA3663163	4.90125	1.24284	18.1546	PG1	Host-Associated: Animal intestine/rumen
SAMEA3663082	5.23631	1.37783	17.7558	PG1	Host-Associated: Animal intestine/rumen
SAMEA3663244	5.40936	1.52773	17.6436	PG1	Host-Associated: Animal intestine/rumen
SAMEA3663271	5.40151	1.52099	17.6479	PG1	Host-Associated: Animal intestine/rumen
SAMEA3663190	5.0115	1.19062	17.8661	PG1	Host-Associated: Animal intestine/rumen
SAMEA3663118	4.90694	1.24965	18.1451	PG1	Host-Associated: Animal intestine/rumen
SAMEA3663037	5.25482	1.38866	17.7372	PG1	Host-Associated: Animal intestine/rumen
SAMEA3663154	4.91385	1.10194	17.9124	PG1	Host-Associated: Animal intestine/rumen
SAMEA3663073	4.89574	1.27341	18.1969	PG1	Host-Associated: Animal intestine/rumen
SAMEA3663235	5.41018	1.52849	17.6466	PG1	Host-Associated: Animal intestine/rumen
SAMEA3663136	4.91452	1.22497	18.1053	PG1	Host-Associated: Animal intestine/rumen
SAMEA3663055	4.9041	1.27862	18.1994	PG1	Host-Associated: Animal intestine/rumen
SAMEA3663217	5.35314	1.47446	17.6811	PG1	Host-Associated: Animal intestine/rumen
SAMEA3663019	5.2106	1.35686	17.7753	PG1	Host-Associated: Animal intestine/rumen
SAMEA3663172	4.91442	1.22319	18.1359	PG1	Host-Associated: Animal intestine/rumen
SAMEA3663091	4.9131	1.25599	18.144	PG1	Host-Associated: Animal intestine/rumen
SAMEA3663253	5.38825	1.50776	17.6595	PG1	Host-Associated: Animal intestine/rumen
SAMEA3663101	4.92215	1.30391	18.208	PG1	Host-Associated: Animal intestine/rumen
SAMEA3663020	5.21862	1.36436	17.7736	PG1	Host-Associated: Animal intestine/rumen
SAMEA3663200	4.88615	1.1989	18.115	PG1	Host-Associated: Animal intestine/rumen
SAMEA3663110	4.89007	1.15756	18.033	PG1	Host-Associated: Animal intestine/rumen
SAMEA3663011	4.89034	1.22726	18.1387	PG1	Host-Associated: Animal intestine/rumen
SAMEA3663189	5.02088	1.20816	17.878	PG1	Host-Associated: Animal intestine/rumen
SAMEA3663288	5.40219	1.51924	17.6267	PG1	Host-Associated: Animal intestine/rumen
SAMEA3663279	5.43235	1.54991	17.6206	PG1	Host-Associated: Animal intestine/rumen
SAMEA3663198	4.98394	1.17811	17.9041	PG1	Host-Associated: Animal intestine/rumen
SAMEA3663297	5.40753	1.52515	17.6444	PG1	Host-Associated: Animal intestine/rumen
SAMEA3663099	4.97183	1.38763	18.2913	PG1	Host-Associated: Animal intestine/rumen
SAMEA3663266	5.40688	1.52533	17.6442	PG1	Host-Associated: Animal intestine/rumen
SAMEA3663185	4.93157	1.1943	18.0165	PG1	Host-Associated: Animal intestine/rumen
SAMEA3663149	5.01695	1.18639	17.865	PG1	Host-Associated: Animal intestine/rumen
SAMEA3663068	4.91722	1.31321	18.2346	PG1	Host-Associated: Animal intestine/rumen
SAMEA3663284	5.39417	1.51377	17.6539	PG1	Host-Associated: Animal intestine/rumen
SAMEA3663167	4.92189	1.20284	18.0476	PG1	Host-Associated: Animal intestine/rumen
SAMEA3663086	5.23684	1.37093	17.7411	PG1	Host-Associated: Animal intestine/rumen
SAMEA3663248	5.39993	1.51912	17.6526	PG1	Host-Associated: Animal intestine/rumen
SAMEA3663275	5.39473	1.51436	17.6542	PG1	Host-Associated: Animal intestine/rumen
SAMEA3663194	4.90072	1.23111	18.1286	PG1	Host-Associated: Animal intestine/rumen
SAMEA3663158	4.90549	1.2087	18.0838	PG1	Host-Associated: Animal intestine/rumen
SAMEA3663077	5.25849	1.39332	17.7375	PG1	Host-Associated: Animal intestine/rumen
SAMEA3663239	5.39871	1.51884	17.6445	PG1	Host-Associated: Animal intestine/rumen
SAMEA3663293	5.11845	1.22991	17.7485	PG1	Host-Associated: Animal intestine/rumen
SAMEA3663059	4.87277	1.23842	18.2001	PG1	Host-Associated: Animal intestine/rumen
SAMEA3663176	4.9055	1.24801	18.1543	PG1	Host-Associated: Animal intestine/rumen
SAMEA3663095	4.92802	1.32148	18.2274	PG1	Host-Associated: Animal intestine/rumen
SAMEA3663257	5.40426	1.52219	17.6471	PG1	Host-Associated: Animal intestine/rumen
SAMEA3663105	4.906	1.28525	18.2016	PG1	Host-Associated: Animal intestine/rumen
SAMEA3663024	5.02592	1.34684	18.1213	PG1	Host-Associated: Animal intestine/rumen
SAMEA3663141	4.92295	1.23185	18.1015	PG1	Host-Associated: Animal intestine/rumen
SAMEA3663060	4.91399	1.29576	18.2215	PG1	Host-Associated: Animal intestine/rumen
SAMEA3663222	5.34864	1.47068	17.6831	PG1	Host-Associated: Animal intestine/rumen
SAMEA3663123	4.88424	1.26133	18.1786	PG1	Host-Associated: Animal intestine/rumen
SAMEA3663042	4.90474	1.28106	18.1993	PG1	Host-Associated: Animal intestine/rumen
SAMEA3663204	4.97537	1.17984	17.9218	PG1	Host-Associated: Animal intestine/rumen
SAMEA3663006	4.77362	1.05014	18.0398	PG1	Host-Associated: Animal intestine/rumen
SAMEA3663240	5.39812	1.51665	17.6436	PG1	Host-Associated: Animal intestine/rumen
SAMEA3663114	4.93432	1.27535	18.127	PG1	Host-Associated: Animal intestine/rumen
SAMEA3663033	5.20577	1.35446	17.7806	PG1	Host-Associated: Animal intestine/rumen
SAMEA3663150	4.90444	1.2457	18.1543	PG1	Host-Associated: Animal intestine/rumen
SAMEA3663231	5.33739	1.45935	17.6891	PG1	Host-Associated: Animal intestine/rumen
SAMEA3663132	4.88071	1.2049	18.1197	PG1	Host-Associated: Animal intestine/rumen
SAMEA3663051	4.90663	1.2851	18.2059	PG1	Host-Associated: Animal intestine/rumen
SAMEA3663213	5.37847	1.49851	17.6647	PG1	Host-Associated: Animal intestine/rumen
SAMEA3663015	5.28782	1.41618	17.718	PG1	Host-Associated: Animal intestine/rumen
SAMN23963416	7.04609	6.07665	2.84503	HUV	Host-Associated: Human intestine
SAMN23963418	7.03646	6.07116	2.8385	HUV	Host-Associated: Human intestine
SAMN23963419	7.06225	6.08961	2.83028	HUV	Host-Associated: Human intestine
SAMN23963420	7.04542	6.07331	2.84505	HUV	Host-Associated: Human intestine
SAMN23963422	7.08158	6.10347	2.81161	HUV	Host-Associated: Human intestine
SAMN23963423	7.05109	6.07729	2.83328	HUV	Host-Associated: Human intestine
SAMN23963424	7.1229	6.13466	2.77112	HUV	Host-Associated: Human intestine
SAMN23963425	7.16004	6.15861	2.73509	HUV	Host-Associated: Human intestine
SAMN23963426	7.0658	6.08653	2.82514	HUV	Host-Associated: Human intestine
SAMN23963428	7.07301	6.08431	2.8264	HUV	Host-Associated: Human intestine
SAMN23963429	7.04695	6.07524	2.83083	HUV	Host-Associated: Human intestine
SAMN23963430	7.05568	6.09042	2.84074	HUV	Host-Associated: Human intestine
SAMN23963431	7.11202	6.10304	2.79542	HUV	Host-Associated: Human intestine
SAMN23963432	4.53042	2.32672	3.60723	NBG	Host-Associated: Human intestine
SAMN23963433	7.11698	6.12921	2.7769	HUV	Host-Associated: Human intestine
SAMN23963435	7.05484	6.07881	2.83378	HUV	Host-Associated: Human intestine
SAMN23963436	7.08091	6.10887	2.80758	HUV	Host-Associated: Human intestine
SAMN23963437	7.0513	6.08068	2.8394	HUV	Host-Associated: Human intestine
SAMN23963440	7.14666	6.14342	2.75056	HUV	Host-Associated: Human intestine
SAMN23963441	7.05494	6.08105	2.834	HUV	Host-Associated: Human intestine
SAMN23963442	7.05047	6.0778	2.83824	HUV	Host-Associated: Human intestine
SAMN23963443	7.04771	6.07423	2.8329	HUV	Host-Associated: Human intestine
SAMN23963444	7.04853	6.07675	2.83247	HUV	Host-Associated: Human intestine
SAMN23963445	3.42664	3.69593	3.41981	NBG	Host-Associated: Human intestine
SAMN23963446	7.0049	6.03697	2.84838	HUV	Host-Associated: Human intestine
SAMN23963447	7.04054	6.07347	2.84816	HUV	Host-Associated: Human intestine
SAMN23963448	7.07728	6.09577	2.81718	HUV	Host-Associated: Human intestine
SAMN23963449	7.06851	6.09471	2.82591	HUV	Host-Associated: Human intestine
SAMN23963450	7.02002	6.04701	2.86825	HUV	Host-Associated: Human intestine
SAMN23963451	7.05978	6.08959	2.83448	HUV	Host-Associated: Human intestine
SAMN23963452	7.0576	6.07979	2.83046	HUV	Host-Associated: Human intestine
SAMN23963454	7.05645	6.08804	2.83802	HUV	Host-Associated: Human intestine
SAMN23963455	7.04779	6.07697	2.84281	HUV	Host-Associated: Human intestine
SAMN23963456	7.09576	6.10462	2.8023	HUV	Host-Associated: Human intestine
SAMN23963457	7.07113	6.09603	2.82352	HUV	Host-Associated: Human intestine
SAMN23963458	7.05928	6.08325	2.82926	HUV	Host-Associated: Human intestine
SAMN23963459	7.12077	6.13187	2.77346	HUV	Host-Associated: Human intestine
SAMN23963460	7.07198	6.08384	2.82406	HUV	Host-Associated: Human intestine
SAMN23963461	7.12428	6.13468	2.77045	HUV	Host-Associated: Human intestine
SAMN23963462	7.16764	6.17208	2.72755	HUV	Host-Associated: Human intestine
SAMN23963464	7.10539	6.12036	2.7885	HUV	Host-Associated: Human intestine
SAMN23963465	7.05579	6.09025	2.84023	HUV	Host-Associated: Human intestine
SAMN23963466	7.07288	6.09805	2.82259	HUV	Host-Associated: Human intestine
SAMN23963467	7.06759	6.09267	2.82732	HUV	Host-Associated: Human intestine
SAMN23963468	7.04257	6.06766	2.84926	HUV	Host-Associated: Human intestine
SAMN23963469	7.04915	6.07353	2.82813	HUV	Host-Associated: Human intestine
SAMN17717567	4.91923	2.06311	3.36551	NBG	Host-Associated: Human intestine
SAMN17717569	6.04135	9.79944	4.73925	HSS	Host-Associated: Human intestine
SAMN17717572	3.43412	3.62205	3.41596	NBG	Host-Associated: Human intestine
SAMN17717576	3.97665	4.63458	3.3149	NBG	Host-Associated: Human intestine
SAMN17717578	3.35362	3.74266	3.36173	NBG	Host-Associated: Human intestine
SAMN17717580	4.49977	2.47839	3.34563	NBG	Host-Associated: Human intestine
SAMN17717584	3.85131	3.87922	3.56282	NBG	Host-Associated: Human intestine
SAMN17717587	6.15818	10.1954	4.16406	HSS	Host-Associated: Human intestine
SAMN17717589	3.95319	2.52801	3.63822	NBG	Host-Associated: Human intestine
SAMN17717590	3.46683	3.71579	3.3867	NBG	Host-Associated: Human intestine
SAMN17717591	4.63341	2.33435	3.34184	NBG	Host-Associated: Human intestine
SAMN17717593	4.74048	2.21126	3.33379	NBG	Host-Associated: Human intestine
SAMN17717595	4.53539	2.48399	3.33401	NBG	Host-Associated: Human intestine
SAMN17717597	3.57163	3.84408	3.74413	NBG	Host-Associated: Human intestine
SAMN17717600	3.9746	2.61721	3.72898	NBG	Host-Associated: Human intestine
SAMN17717603	4.0871	2.99065	3.4189	NBG	Host-Associated: Human intestine
SAMN17717609	3.15521	10.5046	-2.91671	HOR	Host-Associated: Human intestine
SAMN17717610	2.93878	10.64	-2.99795	HOR	Host-Associated: Human intestine
SAMN17717611	3.12143	10.5695	-2.99527	HOR	Host-Associated: Human intestine
SAMN17717613	5.2161	1.21445	4.11593	IFG	Host-Associated: Human intestine
SAMN17717615	2.65081	10.5394	-2.48948	HOR	Host-Associated: Human intestine
SAMN17717616	5.33937	1.18865	4.12011	IFG	Host-Associated: Human intestine
SAMN17717617	5.83571	0.710232	4.27513	HG6	Host-Associated: Human intestine
SAMN17717620	5.69115	0.829271	4.22892	HG6	Host-Associated: Human intestine
SAMN17717624	5.45669	1.04538	4.15797	IFG	Host-Associated: Human intestine
SAMN17717625	6.60529	0.00834821	4.63942	HG6	Host-Associated: Human intestine
SAMN17717628	5.00917	1.45089	3.96694	IFG	Host-Associated: Human intestine
SAMN17717630	6.5935	11.6646	2.52861	BLD	Host-Associated: Human intestine
SAMN17717631	5.25676	1.28302	4.1105	IFG	Host-Associated: Human intestine
SAMN17717632	6.15044	0.375431	4.41352	HG6	Host-Associated: Human intestine
SAMN17717635	6.58188	0.0592402	4.5971	HG6	Host-Associated: Human intestine
SAMN17717637	6.60037	11.671	2.51963	BLD	Host-Associated: Human intestine
SAMN17717638	4.70791	1.54197	4.02319	IFG	Host-Associated: Human intestine
SAMN17717639	5.5751	0.822839	4.25505	HG6	Host-Associated: Human intestine
SAMN17717641	4.75387	1.47481	4.03832	IFG	Host-Associated: Human intestine
SAMN17717644	6.59263	11.665	2.52604	BLD	Host-Associated: Human intestine
SAMN17717647	5.31088	1.28915	4.07518	IFG	Host-Associated: Human intestine
SAMN17717648	5.54542	0.852894	4.2657	HG6	Host-Associated: Human intestine
SAMN17717650	3.86064	2.86892	3.57585	NBG	Host-Associated: Human intestine
SAMN17717651	4.68476	1.50153	4.06366	IFG	Host-Associated: Human intestine
SAMN17717654	5.11771	1.39211	4.10246	IFG	Host-Associated: Human intestine
SAMN17717655	5.29599	0.60012	4.35701	IFG	Host-Associated: Human intestine
SAMN17717657	3.55963	3.91504	3.72482	NBG	Host-Associated: Human intestine
SAMN17717658	4.93048	1.166	4.05945	IFG	Host-Associated: Human intestine
SAMN17717661	3.70348	3.36583	3.80363	NBG	Host-Associated: Human intestine
SAMN17717662	4.74291	1.43822	4.01327	IFG	Host-Associated: Human intestine
SAMN17717664	3.45561	3.62672	3.90501	NBG	Host-Associated: Human intestine
SAMN17717665	6.73877	-0.229199	4.73251	HG6	Host-Associated: Human intestine
SAMN17717667	3.52951	3.79003	3.65482	NBG	Host-Associated: Human intestine
SAMN17717669	6.59446	11.6656	2.52252	BLD	Host-Associated: Human intestine
SAMN17717670	4.82044	1.60594	3.93032	IFG	Host-Associated: Human intestine
SAMN17717673	4.60402	1.97282	3.83763	NBG	Host-Associated: Human intestine
SAMN17717674	5.8347	0.602553	4.34487	HG6	Host-Associated: Human intestine
SAMN17717676	6.59204	11.6643	2.52769	BLD	Host-Associated: Human intestine
SAMN17717678	3.81365	2.4218	3.53839	NBG	Host-Associated: Human intestine
SAMN17717679	4.663	1.92487	3.83278	NBG	Host-Associated: Human intestine
SAMN17717680	6.58956	0.026242	4.64301	HG6	Host-Associated: Human intestine
SAMN17717682	6.59277	11.6647	2.52715	BLD	Host-Associated: Human intestine
SAMN17717683	4.78432	1.47109	4.02707	IFG	Host-Associated: Human intestine
SAMN17717684	6.56487	0.0344212	4.62979	HG6	Host-Associated: Human intestine
SAMN17717686	6.59217	11.665	2.52778	BLD	Host-Associated: Human intestine
SAMN17717687	6.69764	-0.134128	4.70007	HG6	Host-Associated: Human intestine
SAMN17717689	5.11652	1.56884	3.82284	IFG	Host-Associated: Human intestine
SAMN17717690	5.02211	1.14855	4.08531	IFG	Host-Associated: Human intestine
SAMN17717691	6.61454	0.024987	4.65486	HG6	Host-Associated: Human intestine
SAMN17717693	6.59191	11.6651	2.52716	BLD	Host-Associated: Human intestine
SAMN17717694	4.70735	1.74806	3.94896	IFG	Host-Associated: Human intestine
SAMN17717695	10.4675	-1.8402	7.65607	HG1	Host-Associated: Human intestine
SAMN17717698	5.87043	0.616062	4.31521	HG6	Host-Associated: Human intestine
SAMN17717700	6.59319	11.6669	2.52395	BLD	Host-Associated: Human intestine
SAMN17717701	5.83484	0.616412	4.33562	HG6	Host-Associated: Human intestine
SAMN17717703	6.59233	11.6667	2.52414	BLD	Host-Associated: Human intestine
SAMN17717705	3.80798	2.44849	3.58181	NBG	Host-Associated: Human intestine
SAMN17717707	6.59176	11.6653	2.52627	BLD	Host-Associated: Human intestine
SAMN17717708	4.90589	1.14277	4.1654	IFG	Host-Associated: Human intestine
SAMN17717709	6.69788	-0.239302	4.73334	HG6	Host-Associated: Human intestine
SAMN17717711	6.59597	11.6657	2.522	BLD	Host-Associated: Human intestine
SAMN17717713	6.59106	11.666	2.52589	BLD	Host-Associated: Human intestine
SAMN17717714	4.85925	1.46631	4.05793	IFG	Host-Associated: Human intestine
SAMN17717715	5.66286	0.751991	4.28428	HG6	Host-Associated: Human intestine
SAMN17717717	6.58877	11.6679	2.52257	BLD	Host-Associated: Human intestine
SAMN17717721	4.72044	1.67177	3.935	IFG	Host-Associated: Human intestine
SAMN17717722	6.56138	0.044844	4.61839	HG6	Host-Associated: Human intestine
SAMN17717724	6.58957	11.6625	2.52498	BLD	Host-Associated: Human intestine
SAMN17717725	4.81722	1.42048	4.0593	IFG	Host-Associated: Human intestine
SAMN17717726	5.71237	0.716692	4.29675	HG6	Host-Associated: Human intestine
SAMN17717728	6.5858	11.6553	2.52274	BLD	Host-Associated: Human intestine
SAMN17717729	5.77963	0.670331	4.30368	HG6	Host-Associated: Human intestine
SAMN17717731	3.99689	2.68687	3.39286	NBG	Host-Associated: Human intestine
SAMN17717734	6.58693	-0.0646703	4.7023	HG6	Host-Associated: Human intestine
SAMN17717735	4.72571	1.69856	3.93743	IFG	Host-Associated: Human intestine
SAMN17717736	3.60672	3.39641	3.78744	NBG	Host-Associated: Human intestine
SAMN17717738	5.65757	0.777915	4.26466	HG6	Host-Associated: Human intestine
SAMN17717739	3.49125	3.58576	3.77487	NBG	Host-Associated: Human intestine
SAMN17717741	5.07213	1.42359	3.99894	IFG	Host-Associated: Human intestine
SAMN17717744	5.7719	0.767004	4.23073	HG6	Host-Associated: Human intestine
SAMN17717747	5.37491	1.22439	4.0613	IFG	Host-Associated: Human intestine
SAMN17717748	5.68811	0.686978	4.31097	HG6	Host-Associated: Human intestine
SAMN17717751	5.02296	1.92793	3.38608	NBG	Host-Associated: Human intestine
SAMN17717754	5.04664	1.35777	4.04208	IFG	Host-Associated: Human intestine
SAMN17717755	5.46397	0.925333	4.21707	IFG	Host-Associated: Human intestine
SAMN17717758	5.66061	0.68581	4.30737	HG6	Host-Associated: Human intestine
SAMN17717759	7.05571	6.09066	2.84124	HUV	Host-Associated: Human intestine
SAMN17717761	5.17687	1.18254	4.12737	IFG	Host-Associated: Human intestine
SAMN17717764	5.41747	1.19293	4.08516	IFG	Host-Associated: Human intestine
SAMN17717767	5.37762	1.18074	4.08056	IFG	Host-Associated: Human intestine
SAMN17717768	4.16038	2.61956	3.42822	NBG	Host-Associated: Human intestine
SAMN17717770	5.46182	0.905487	4.23322	IFG	Host-Associated: Human intestine
SAMN17717773	5.2024	1.33433	3.96785	IFG	Host-Associated: Human intestine
SAMN17717776	5.05971	1.35306	4.04093	IFG	Host-Associated: Human intestine
SAMN17717777	4.00318	2.66816	3.45553	NBG	Host-Associated: Human intestine
SAMN17717779	5.31822	1.08166	4.14284	IFG	Host-Associated: Human intestine
SAMN17717781	5.68742	0.587445	4.34356	HG6	Host-Associated: Human intestine
SAMN17717784	5.67937	0.665964	4.31787	HG6	Host-Associated: Human intestine
SAMN17717787	5.26093	1.06346	4.18348	IFG	Host-Associated: Human intestine
SAMN17717788	3.46586	3.69863	3.35375	NBG	Host-Associated: Human intestine
SAMN17717790	5.38003	1.02285	4.16045	IFG	Host-Associated: Human intestine
SAMN17717793	6.60484	0.0447449	4.36608	HG6	Host-Associated: Human intestine
SAMN17717796	5.12866	1.14076	4.17239	IFG	Host-Associated: Human intestine
SAMN17717797	6.17601	10.2685	4.10715	HSS	Host-Associated: Human intestine
SAMN17717799	5.54473	1.03392	4.15813	IFG	Host-Associated: Human intestine
SAMN17717802	5.05889	1.34865	4.03653	IFG	Host-Associated: Human intestine
SAMN17717803	6.16082	10.2218	4.19158	HSS	Host-Associated: Human intestine
SAMN17717805	5.14755	1.17637	4.12315	IFG	Host-Associated: Human intestine
SAMN17717806	3.44702	3.72125	3.36323	NBG	Host-Associated: Human intestine
SAMN17717808	5.65772	0.707591	4.29403	HG6	Host-Associated: Human intestine
SAMN17717809	3.42877	3.46873	3.72106	NBG	Host-Associated: Human intestine
SAMN17717811	5.02475	1.17045	4.1427	IFG	Host-Associated: Human intestine
SAMN17717812	3.45886	3.7126	3.37472	NBG	Host-Associated: Human intestine
SAMN17717814	5.35211	1.26384	4.03615	IFG	Host-Associated: Human intestine
SAMN17717817	5.39775	1.02571	4.16156	IFG	Host-Associated: Human intestine
SAMN17717818	5.04908	1.25609	4.09361	IFG	Host-Associated: Human intestine
SAMN17717819	5.07813	1.2328	4.10156	IFG	Host-Associated: Human intestine
SAMN17717822	5.28036	1.29412	3.99392	IFG	Host-Associated: Human intestine
SAMN17717823	4.137	2.607	3.41525	NBG	Host-Associated: Human intestine
SAMN17717825	5.07057	1.14781	4.12872	IFG	Host-Associated: Human intestine
SAMN17717828	5.62226	1.05855	4.14027	IFG	Host-Associated: Human intestine
SAMN23963172	9.68461	0.762195	3.30803	HG7	Host-Associated: Human intestine
SAMN23963173	9.70465	0.720384	3.34557	HG7	Host-Associated: Human intestine
SAMN23963174	9.69329	0.758839	3.31143	HG7	Host-Associated: Human intestine
SAMN23963175	9.68715	0.751371	3.3136	HG7	Host-Associated: Human intestine
SAMN23963177	9.68809	0.76218	3.31314	HG7	Host-Associated: Human intestine
SAMN23963178	9.69514	0.735796	3.32424	HG7	Host-Associated: Human intestine
SAMN23963179	9.69831	0.730786	3.33432	HG7	Host-Associated: Human intestine
SAMN23963180	9.6425	0.860058	3.24131	HG7	Host-Associated: Human intestine
SAMN23963181	9.6957	0.754879	3.31363	HG7	Host-Associated: Human intestine
SAMN23963182	9.66586	0.828787	3.25068	HG7	Host-Associated: Human intestine
SAMN23963183	9.72013	0.712387	3.36561	HG7	Host-Associated: Human intestine
SAMN23963184	8.55355	-2.62518	6.21044	HG5	Host-Associated: Human intestine
SAMN23963185	9.67573	0.794366	3.27978	HG7	Host-Associated: Human intestine
SAMN23963187	9.71492	0.707978	3.3601	HG7	Host-Associated: Human intestine
SAMN23963189	9.70128	0.71857	3.34791	HG7	Host-Associated: Human intestine
SAMN23963190	9.71458	0.722082	3.35509	HG7	Host-Associated: Human intestine
SAMN23963191	9.71716	0.700811	3.36614	HG7	Host-Associated: Human intestine
SAMN23963192	9.71023	0.741425	3.33174	HG7	Host-Associated: Human intestine
SAMN23963193	9.62791	0.896259	3.22588	HG7	Host-Associated: Human intestine
SAMN23963194	9.69327	0.759425	3.3084	HG7	Host-Associated: Human intestine
SAMN23963195	8.52426	-2.74351	6.31939	HG5	Host-Associated: Human intestine
SAMN23963196	9.74088	0.682008	3.39696	HG7	Host-Associated: Human intestine
SAMN23963197	9.69393	0.755971	3.31203	HG7	Host-Associated: Human intestine
SAMN23963198	9.71628	0.752008	3.33906	HG7	Host-Associated: Human intestine
SAMN23963199	9.70414	0.754138	3.3201	HG7	Host-Associated: Human intestine
SAMN23963200	9.68098	0.77819	3.28917	HG7	Host-Associated: Human intestine
SAMN23963201	9.69318	0.729727	3.33368	HG7	Host-Associated: Human intestine
SAMN23963202	9.70694	0.713534	3.35594	HG7	Host-Associated: Human intestine
SAMN23963203	9.70326	0.756071	3.31362	HG7	Host-Associated: Human intestine
SAMN23963204	9.70463	0.723274	3.34467	HG7	Host-Associated: Human intestine
SAMN23963205	9.08237	-0.172132	5.28714	HG4	Host-Associated: Human intestine
SAMN23963206	9.71295	0.681935	3.37595	HG7	Host-Associated: Human intestine
SAMN23963207	9.72423	0.689791	3.37587	HG7	Host-Associated: Human intestine
SAMN23963208	8.17946	-2.27913	5.80577	HG5	Host-Associated: Human intestine
SAMN23963209	9.69413	0.769075	3.29646	HG7	Host-Associated: Human intestine
SAMN23963210	9.70145	0.753276	3.31516	HG7	Host-Associated: Human intestine
SAMN23963211	8.26841	-2.5146	6.23616	HG5	Host-Associated: Human intestine
SAMN23963212	9.6871	0.725783	3.34013	HG7	Host-Associated: Human intestine
SAMN23963213	9.72793	0.68435	3.38095	HG7	Host-Associated: Human intestine
SAMN23963214	9.70056	0.714948	3.34158	HG7	Host-Associated: Human intestine
SAMN23963215	9.70865	0.715907	3.35358	HG7	Host-Associated: Human intestine
SAMN23963216	9.69627	0.738793	3.32718	HG7	Host-Associated: Human intestine
SAMN23963217	9.69747	0.764226	3.3025	HG7	Host-Associated: Human intestine
SAMN23963218	9.71994	0.689131	3.37478	HG7	Host-Associated: Human intestine
SAMN23963219	9.6968	0.762481	3.3059	HG7	Host-Associated: Human intestine
SAMN23963220	9.71804	0.69055	3.37513	HG7	Host-Associated: Human intestine
SAMN23963221	9.61743	0.857985	3.23394	HG7	Host-Associated: Human intestine
SAMN23963222	7.0451	6.07269	2.82861	HUV	Host-Associated: Human intestine
SAMN23963223	9.69115	0.777642	3.29548	HG7	Host-Associated: Human intestine
SAMN23963224	8.54279	-2.66238	6.24168	HG5	Host-Associated: Human intestine
SAMN23963225	9.7083	0.73519	3.33747	HG7	Host-Associated: Human intestine
SAMN23963226	9.69488	0.74044	3.32383	HG7	Host-Associated: Human intestine
SAMN23963227	9.70288	0.724136	3.33725	HG7	Host-Associated: Human intestine
SAMN23963228	8.53418	-2.83364	6.34332	HG5	Host-Associated: Human intestine
SAMN23963229	9.69367	0.712706	3.34738	HG7	Host-Associated: Human intestine
SAMN23963230	9.71723	0.695292	3.36708	HG7	Host-Associated: Human intestine
SAMN23963231	9.71793	0.686443	3.37845	HG7	Host-Associated: Human intestine
SAMN23963232	9.72548	0.736435	3.35353	HG7	Host-Associated: Human intestine
SAMN23963233	9.74988	0.558134	3.4777	HG7	Host-Associated: Human intestine
SAMN23963234	7.51809	-1.15779	5.50519	HG5	Host-Associated: Human intestine
SAMN23963235	9.71876	0.70031	3.36474	HG7	Host-Associated: Human intestine
SAMN23963236	9.65683	0.775781	3.26793	HG7	Host-Associated: Human intestine
SAMN23963237	9.63924	0.885972	3.23667	HG7	Host-Associated: Human intestine
SAMN23963238	9.32826	-0.371245	5.22829	HG4	Host-Associated: Human intestine
SAMN23963239	9.70695	0.708145	3.3575	HG7	Host-Associated: Human intestine
SAMN23963240	9.69589	0.756229	3.31537	HG7	Host-Associated: Human intestine
SAMN23963241	9.69511	0.741501	3.32304	HG7	Host-Associated: Human intestine
SAMN23963243	9.66656	0.81357	3.2639	HG7	Host-Associated: Human intestine
SAMN23963244	9.70643	0.732399	3.33811	HG7	Host-Associated: Human intestine
SAMN23963245	9.68725	0.726759	3.33761	HG7	Host-Associated: Human intestine
SAMN23963246	9.64088	0.886558	3.23285	HG7	Host-Associated: Human intestine
SAMN23963247	9.72048	0.700153	3.36547	HG7	Host-Associated: Human intestine
SAMN23963248	9.66828	0.688797	3.37338	HG7	Host-Associated: Human intestine
SAMN23963249	9.72218	0.680562	3.37383	HG7	Host-Associated: Human intestine
SAMN23963250	9.70121	0.732129	3.33346	HG7	Host-Associated: Human intestine
SAMN23963251	9.69829	0.735876	3.3284	HG7	Host-Associated: Human intestine
SAMN23963252	9.74459	0.661144	3.40344	HG7	Host-Associated: Human intestine
SAMN23963253	9.70738	0.730012	3.33833	HG7	Host-Associated: Human intestine
SAMN23963254	9.65958	0.801731	3.26634	HG7	Host-Associated: Human intestine
SAMN23963255	9.73322	0.694075	3.3729	HG7	Host-Associated: Human intestine
SAMN23963256	9.6871	0.742689	3.31812	HG7	Host-Associated: Human intestine
SAMN23963257	9.70069	0.736527	3.32858	HG7	Host-Associated: Human intestine
SAMN23963258	9.69712	0.694364	3.37068	HG7	Host-Associated: Human intestine
SAMN23963259	9.71732	0.724651	3.34584	HG7	Host-Associated: Human intestine
SAMN23963260	9.7173	0.69292	3.36859	HG7	Host-Associated: Human intestine
SAMN23963261	9.72513	0.68773	3.38032	HG7	Host-Associated: Human intestine
SAMN23963262	9.72133	0.702763	3.35983	HG7	Host-Associated: Human intestine
SAMN23963263	2.67744	10.7335	-2.79198	HOR	Host-Associated: Human intestine
SAMN23963264	2.63003	11.2039	-3.15163	HOR	Host-Associated: Human intestine
SAMN23963266	2.84978	10.5174	-2.60589	HOR	Host-Associated: Human intestine
SAMN23963267	2.62658	11.1658	-3.18334	HOR	Host-Associated: Human intestine
SAMN23963268	3.0289	10.5595	-2.90929	HOR	Host-Associated: Human intestine
SAMN23963269	2.67233	10.6594	-2.88876	HOR	Host-Associated: Human intestine
SAMN23963270	2.38946	11.1338	-2.72225	HOR	Host-Associated: Human intestine
SAMN23963271	2.84397	10.7691	-3.09322	HOR	Host-Associated: Human intestine
SAMN23963272	2.6774	10.7042	-2.9104	HOR	Host-Associated: Human intestine
SAMN23963275	2.79621	10.9514	-3.30606	HOR	Host-Associated: Human intestine
SAMN23963276	2.6136	10.6841	-2.97542	HOR	Host-Associated: Human intestine
SAMN23963277	2.80892	10.8996	-3.13577	HOR	Host-Associated: Human intestine
SAMN23963278	2.84475	10.6721	-2.99111	HOR	Host-Associated: Human intestine
SAMN23963279	9.13769	0.19281	6.17611	HG4	Host-Associated: Human intestine
SAMN23963280	3.20343	11.2844	-3.07912	HOR	Host-Associated: Human intestine
SAMN23963281	2.71143	11.0869	-3.27227	HOR	Host-Associated: Human intestine
SAMN23963282	2.7575	10.6722	-2.94093	HOR	Host-Associated: Human intestine
SAMN23963284	2.61961	10.5379	-2.53145	HOR	Host-Associated: Human intestine
SAMN23963285	2.63595	11.8474	-3.252	HOR	Host-Associated: Human intestine
SAMN23963286	2.84733	10.9359	-3.16088	HOR	Host-Associated: Human intestine
SAMN23963287	3.12221	10.5416	-2.98802	HOR	Host-Associated: Human intestine
SAMN23963288	2.80409	10.9089	-3.19455	HOR	Host-Associated: Human intestine
SAMN23963290	3.75221	4.23935	3.68512	NBG	Host-Associated: Human intestine
SAMN23963291	3.69307	3.61674	3.70599	NBG	Host-Associated: Human intestine
SAMN23963292	2.82189	10.8225	-3.13071	HOR	Host-Associated: Human intestine
SAMN23963293	2.7478	11.0745	-3.40471	HOR	Host-Associated: Human intestine
SAMN23963294	2.80452	11.0561	-3.33545	HOR	Host-Associated: Human intestine
SAMN23963295	2.57421	11.3234	-3.21346	HOR	Host-Associated: Human intestine
SAMN23963296	2.7806	11.0703	-3.30499	HOR	Host-Associated: Human intestine
SAMN23963297	2.89182	10.7383	-3.08513	HOR	Host-Associated: Human intestine
SAMN23963298	2.78095	11.1791	-3.35084	HOR	Host-Associated: Human intestine
SAMN23963299	3.11091	10.5993	-2.99867	HOR	Host-Associated: Human intestine
SAMN23963300	2.80557	11.086	-3.29356	HOR	Host-Associated: Human intestine
SAMN23963301	2.79443	11.0611	-3.36222	HOR	Host-Associated: Human intestine
SAMN23963302	2.78759	11.1744	-3.33233	HOR	Host-Associated: Human intestine
SAMN23963303	2.80744	11.043	-3.31441	HOR	Host-Associated: Human intestine
SAMN23963304	2.80632	11.1877	-3.37298	HOR	Host-Associated: Human intestine
SAMN23963305	2.73457	11.3467	-3.30973	HOR	Host-Associated: Human intestine
SAMN23963306	2.82281	10.9315	-3.23066	HOR	Host-Associated: Human intestine
SAMN23963307	3.09216	10.6269	-2.98617	HOR	Host-Associated: Human intestine
SAMN23963308	2.83997	11.0194	-3.30491	HOR	Host-Associated: Human intestine
SAMN23963309	2.73338	11.183	-3.31026	HOR	Host-Associated: Human intestine
SAMN23963310	2.7873	11.1194	-3.31695	HOR	Host-Associated: Human intestine
SAMN23963311	2.83555	10.7111	-3.04686	HOR	Host-Associated: Human intestine
SAMN23963312	2.83575	10.9311	-3.21658	HOR	Host-Associated: Human intestine
SAMN23963313	2.76999	11.0817	-3.33568	HOR	Host-Associated: Human intestine
SAMN23963314	2.79013	11.191	-3.35364	HOR	Host-Associated: Human intestine
SAMN23963315	2.79285	11.0059	-3.17824	HOR	Host-Associated: Human intestine
SAMN23963316	2.8001	11.0923	-3.34709	HOR	Host-Associated: Human intestine
SAMN23963317	2.88274	10.8972	-3.18104	HOR	Host-Associated: Human intestine
SAMN23963318	2.77357	11.0875	-3.31464	HOR	Host-Associated: Human intestine
SAMN23963319	2.74617	10.728	-2.98301	HOR	Host-Associated: Human intestine
SAMN23963320	2.85868	10.8968	-3.19563	HOR	Host-Associated: Human intestine
SAMN23963321	2.79072	11.1134	-3.34254	HOR	Host-Associated: Human intestine
SAMN23963322	2.83548	10.9561	-3.24602	HOR	Host-Associated: Human intestine
SAMN23963323	2.78305	11.0751	-3.2387	HOR	Host-Associated: Human intestine
SAMN23963324	2.86666	10.8872	-3.19559	HOR	Host-Associated: Human intestine
SAMN23963325	2.86029	11.468	-3.07834	HOR	Host-Associated: Human intestine
SAMN23963326	2.86826	11.259	-3.40099	HOR	Host-Associated: Human intestine
SAMN23963327	2.75916	11.2802	-3.2248	HOR	Host-Associated: Human intestine
SAMN23963328	2.8807	11.1717	-3.36739	HOR	Host-Associated: Human intestine
SAMN23963329	2.74668	11.2397	-3.24817	HOR	Host-Associated: Human intestine
SAMN23963330	3.11148	10.5745	-3.00157	HOR	Host-Associated: Human intestine
SAMN23963331	2.78241	10.6797	-2.98132	HOR	Host-Associated: Human intestine
SAMN23963332	2.77061	10.7591	-2.97845	HOR	Host-Associated: Human intestine
SAMN23963333	2.89803	10.864	-3.20668	HOR	Host-Associated: Human intestine
SAMN23963334	2.8039	10.7131	-2.9913	HOR	Host-Associated: Human intestine
SAMN23963335	2.86311	10.822	-3.13147	HOR	Host-Associated: Human intestine
SAMN23963336	2.87992	10.8136	-3.14361	HOR	Host-Associated: Human intestine
SAMN23963337	2.88269	10.7572	-3.10715	HOR	Host-Associated: Human intestine
SAMN23963338	2.86213	10.9128	-3.21104	HOR	Host-Associated: Human intestine
SAMN23963339	2.90627	10.6784	-3.0321	HOR	Host-Associated: Human intestine
SAMN23963340	2.96696	10.6303	-3.00536	HOR	Host-Associated: Human intestine
SAMN23963341	2.94072	10.6489	-3.01162	HOR	Host-Associated: Human intestine
SAMN23963342	2.97185	10.5942	-2.96404	HOR	Host-Associated: Human intestine
SAMN23963343	2.84538	10.7622	-3.10084	HOR	Host-Associated: Human intestine
SAMN23963344	2.75602	11.145	-3.31249	HOR	Host-Associated: Human intestine
SAMN23963345	2.87694	10.6068	-2.95846	HOR	Host-Associated: Human intestine
SAMN23963346	2.88223	10.7605	-3.10658	HOR	Host-Associated: Human intestine
SAMN23963347	2.85261	10.8039	-3.12357	HOR	Host-Associated: Human intestine
SAMN23963348	2.89742	10.78	-3.13088	HOR	Host-Associated: Human intestine
SAMN23963349	2.85659	10.6709	-3.01107	HOR	Host-Associated: Human intestine
SAMN23963350	2.83516	10.6941	-3.03551	HOR	Host-Associated: Human intestine
SAMN23963351	2.88518	10.7804	-3.12547	HOR	Host-Associated: Human intestine
SAMN23963352	2.86455	10.7823	-3.12277	HOR	Host-Associated: Human intestine
SAMN23963353	2.66186	10.6465	-2.86182	HOR	Host-Associated: Human intestine
SAMN23963354	3.01693	10.5761	-2.94877	HOR	Host-Associated: Human intestine
SAMN23963355	2.87078	10.8122	-3.15004	HOR	Host-Associated: Human intestine
SAMN23963356	2.84342	10.6651	-2.99963	HOR	Host-Associated: Human intestine
SAMN23963357	2.86499	10.6689	-3.02274	HOR	Host-Associated: Human intestine
SAMN23963358	3.11927	10.5314	-2.96157	HOR	Host-Associated: Human intestine
SAMN23963365	6.30672	10.4437	3.95501	HSS	Host-Associated: Human intestine
SAMN23963371	7.50884	11.292	2.98948	HSS	Host-Associated: Human intestine
SAMN23963383	7.04821	6.07511	2.83583	HUV	Host-Associated: Human intestine
SAMN23963386	7.05579	6.09064	2.8408	HUV	Host-Associated: Human intestine
SAMN23963390	7.04421	6.0719	2.82789	HUV	Host-Associated: Human intestine
SAMN23963393	7.05609	6.09092	2.8407	HUV	Host-Associated: Human intestine
SAMN23963394	7.10042	6.09157	2.80478	HUV	Host-Associated: Human intestine
SAMN23963395	7.03465	6.06247	2.81933	HUV	Host-Associated: Human intestine
SAMN23963397	7.15973	6.16555	2.7344	HUV	Host-Associated: Human intestine
SAMN23963399	7.04729	6.07379	2.8314	HUV	Host-Associated: Human intestine
SAMN23963400	3.10285	10.5304	-2.94939	HOR	Host-Associated: Human intestine
SAMN23963401	7.09365	6.08526	2.81229	HUV	Host-Associated: Human intestine
SAMN23963402	7.05097	6.07866	2.82874	HUV	Host-Associated: Human intestine
SAMN23963403	7.09761	6.09739	2.8044	HUV	Host-Associated: Human intestine
SAMN23963404	7.09082	6.09799	2.80824	HUV	Host-Associated: Human intestine
SAMN23963405	9.63592	0.916076	3.23167	HG7	Host-Associated: Human intestine
SAMN23963406	7.16771	6.1631	2.72793	HUV	Host-Associated: Human intestine
SAMN23963407	7.07162	6.08294	2.82196	HUV	Host-Associated: Human intestine
SAMN23963408	7.05864	6.08641	2.83117	HUV	Host-Associated: Human intestine
SAMN23963409	7.06571	6.0841	2.83135	HUV	Host-Associated: Human intestine
SAMN23963410	7.10041	6.09153	2.80531	HUV	Host-Associated: Human intestine
SAMN23963411	7.07065	6.09507	2.82323	HUV	Host-Associated: Human intestine
SAMN23963412	7.15518	6.15959	2.73955	HUV	Host-Associated: Human intestine
SAMN23963413	7.08639	6.10572	2.80531	HUV	Host-Associated: Human intestine
SAMN23963414	7.03438	6.06189	2.81907	HUV	Host-Associated: Human intestine
SAMN23963415	7.04609	6.07398	2.8303	HUV	Host-Associated: Human intestine
SAMEA3449302	11.4794	-2.29594	5.3478	HG3	Host-Associated: Human intestine
SAMEA3449221	11.7003	-2.2872	5.7826	HG3	Host-Associated: Human intestine
SAMEA3449203	11.2431	-2.00122	5.05667	HG3	Host-Associated: Human intestine
SAMEA3449320	10.9559	-2.24167	4.86121	HG3	Host-Associated: Human intestine
SAMEA3449311	11.6374	-2.23207	5.56336	HG3	Host-Associated: Human intestine
SAMEA3449230	9.07087	-1.42757	4.40255	HG3	Host-Associated: Human intestine
SAMEA3449212	11.5404	-2.19152	5.69809	HG3	Host-Associated: Human intestine
SAMEA3449427	9.79471	-1.75929	4.59372	HG3	Host-Associated: Human intestine
SAMEA3449265	10.3856	-1.92442	5.09364	HG3	Host-Associated: Human intestine
SAMEA3449184	11.5829	-2.39221	5.25923	HG3	Host-Associated: Human intestine
SAMEA3449346	10.8695	-2.20191	4.87994	HG3	Host-Associated: Human intestine
SAMEA3449382	11.5564	-2.19922	5.46671	HG3	Host-Associated: Human intestine
SAMEA3449148	11.1727	-2.06033	5.51682	HG3	Host-Associated: Human intestine
SAMEA3449229	10.9365	-2.08558	4.92541	HG3	Host-Associated: Human intestine
SAMEA3449283	9.8693	-1.64718	4.75773	HG3	Host-Associated: Human intestine
SAMEA3449364	11.2665	-2.05566	5.19147	HG3	Host-Associated: Human intestine
SAMEA3449166	10.5176	-1.79349	5.17658	HG3	Host-Associated: Human intestine
SAMEA3449328	10.9155	-2.17333	5.22531	HG3	Host-Associated: Human intestine
SAMEA3449247	8.96566	-1.27872	4.71698	HG3	Host-Associated: Human intestine
SAMEA3449274	11.6882	-2.31607	5.87082	HG3	Host-Associated: Human intestine
SAMEA3449193	11.7295	-2.39509	5.60027	HG3	Host-Associated: Human intestine
SAMEA3449355	11.4047	-2.18722	5.51083	HG3	Host-Associated: Human intestine
SAMEA3449157	9.41284	-1.4337	4.34394	HG3	Host-Associated: Human intestine
SAMEA3449319	10.8262	-2.14387	4.97408	HG3	Host-Associated: Human intestine
SAMEA3449238	10.498	-1.84839	4.37445	HG3	Host-Associated: Human intestine
SAMEA3449292	11.3041	-2.11139	5.78409	HG3	Host-Associated: Human intestine
SAMEA3449373	11.5136	-2.33027	5.10777	HG3	Host-Associated: Human intestine
SAMEA3449175	11.0734	-1.91942	5.06395	HG3	Host-Associated: Human intestine
SAMEA3449337	9.58225	-1.38204	5.15755	HG3	Host-Associated: Human intestine
SAMEA3449256	10.1024	-1.75188	4.66925	HG3	Host-Associated: Human intestine
SAMEA3449418	11.5113	-2.18734	5.34647	HG3	Host-Associated: Human intestine
SAMEA3449423	11.5376	-2.17206	5.57732	HG3	Host-Associated: Human intestine
SAMEA3449261	11.4175	-2.29635	5.09884	HG3	Host-Associated: Human intestine
SAMEA3449180	11.2148	-2.1625	4.93213	HG3	Host-Associated: Human intestine
SAMEA3449342	11.6543	-2.30163	5.55421	HG3	Host-Associated: Human intestine
SAMEA3449306	10.4334	-1.70119	5.45126	HG3	Host-Associated: Human intestine
SAMEA3449225	11.0951	-2.23129	5.18114	HG3	Host-Associated: Human intestine
SAMEA3449360	9.513	-1.68247	4.6811	HG3	Host-Associated: Human intestine
SAMEA3449207	11.5687	-2.28306	5.43558	HG3	Host-Associated: Human intestine
SAMEA3449162	9.9766	-1.96663	4.73057	HG3	Host-Associated: Human intestine
SAMEA3449324	11.0684	-2.33625	5.36007	HG3	Host-Associated: Human intestine
SAMEA3449243	10.2488	-2.11507	4.71202	HG3	Host-Associated: Human intestine
SAMEA3449270	11.1268	-2.24748	4.92983	HG3	Host-Associated: Human intestine
SAMEA3449351	11.5756	-2.00611	8.46495	HG1	Host-Associated: Human intestine
SAMEA3449153	11.5779	-2.39378	5.55942	HG3	Host-Associated: Human intestine
SAMEA3449315	9.13278	-1.19769	4.49604	HG3	Host-Associated: Human intestine
SAMEA3449234	8.53451	-0.953465	4.28377	HG4	Host-Associated: Human intestine
SAMEA3449216	10.7273	-1.95702	5.06913	HG3	Host-Associated: Human intestine
SAMEA3449171	11.5034	-2.27228	5.45145	HG3	Host-Associated: Human intestine
SAMEA3449333	10.1547	-1.61474	5.09735	HG3	Host-Associated: Human intestine
SAMEA3449252	11.0212	-2.25248	5.06782	HG3	Host-Associated: Human intestine
SAMEA3449269	11.275	-2.01578	5.54876	HG3	Host-Associated: Human intestine
SAMEA3449188	11.5163	-2.16793	5.73857	HG3	Host-Associated: Human intestine
SAMEA3449287	10.8004	-2.15221	5.07158	HG3	Host-Associated: Human intestine
SAMEA3449368	10.0202	-1.81993	4.55564	HG3	Host-Associated: Human intestine
SAMEA3449278	10.7989	-2.12766	4.99723	HG3	Host-Associated: Human intestine
SAMEA3449197	10.765	-2.03316	4.95839	HG3	Host-Associated: Human intestine
SAMEA3449359	11.3042	-2.11602	5.29886	HG3	Host-Associated: Human intestine
SAMEA3449296	11.3473	-2.38407	4.98359	HG3	Host-Associated: Human intestine
SAMEA3449377	10.2659	-1.86734	4.8776	HG3	Host-Associated: Human intestine
SAMEA3449179	11.2337	-1.98815	5.39355	HG3	Host-Associated: Human intestine
SAMEA3449421	10.8254	-1.71736	5.61856	HG3	Host-Associated: Human intestine
SAMEA3449340	10.2883	-1.99598	4.93021	HG3	Host-Associated: Human intestine
SAMEA3449304	11.2924	-2.31918	4.93298	HG3	Host-Associated: Human intestine
SAMEA3449223	9.84924	-1.85822	4.72775	HG3	Host-Associated: Human intestine
SAMEA3449205	11.444	-2.31206	5.76369	HG3	Host-Associated: Human intestine
SAMEA3449160	8.60576	-1.17942	4.49702	HG4	Host-Associated: Human intestine
SAMEA3449322	10.3233	-1.77826	5.44973	HG3	Host-Associated: Human intestine
SAMEA3449241	10.5945	-2.14269	4.7414	HG3	Host-Associated: Human intestine
SAMEA3449151	11.225	-1.99911	5.31758	HG3	Host-Associated: Human intestine
SAMEA3449313	11.4881	-2.22488	5.30629	HG3	Host-Associated: Human intestine
SAMEA3449232	6.91597	-0.0274932	4.65134	HG6	Host-Associated: Human intestine
SAMEA3449214	11.1069	-2.1525	5.07778	HG3	Host-Associated: Human intestine
SAMEA3449331	10.0276	-1.9161	4.55701	HG3	Host-Associated: Human intestine
SAMEA3449250	8.33404	-1.0303	4.66247	HG4	Host-Associated: Human intestine
SAMEA3449267	11.5071	-2.20789	5.32702	HG3	Host-Associated: Human intestine
SAMEA3449186	11.4145	-2.12893	5.73331	HG3	Host-Associated: Human intestine
SAMEA3449348	11.5	-2.2169	5.87234	HG3	Host-Associated: Human intestine
SAMEA3449384	11.2362	-2.28732	4.81944	HG3	Host-Associated: Human intestine
SAMEA3449285	10.7889	-1.85283	5.20073	HG3	Host-Associated: Human intestine
SAMEA3449366	11.6199	-2.30007	5.59574	HG3	Host-Associated: Human intestine
SAMEA3449168	11.5009	-2.18952	5.71491	HG3	Host-Associated: Human intestine
SAMEA3449249	10.3483	-1.86173	4.59942	HG3	Host-Associated: Human intestine
SAMEA3449276	8.93084	-1.03498	4.58219	HG4	Host-Associated: Human intestine
SAMEA3449195	11.0023	-2.03281	5.59938	HG3	Host-Associated: Human intestine
SAMEA3449357	11.2756	-2.18653	5.75376	HG3	Host-Associated: Human intestine
SAMEA3449159	11.6962	-2.32271	5.74154	HG3	Host-Associated: Human intestine
SAMEA3449294	11.015	-2.28233	5.03935	HG3	Host-Associated: Human intestine
SAMEA3449375	11.1644	-2.01653	5.11619	HG3	Host-Associated: Human intestine
SAMEA3449177	11.4057	-2.01602	5.50032	HG3	Host-Associated: Human intestine
SAMEA3449339	11.3115	-2.33119	4.97537	HG3	Host-Associated: Human intestine
SAMEA3449258	11.1893	-2.26949	5.15336	HG3	Host-Associated: Human intestine
SAMEA3449425	10.8785	-2.18424	5.62675	HG3	Host-Associated: Human intestine
SAMEA3449263	7.69386	-0.599638	4.40193	HG6	Host-Associated: Human intestine
SAMEA3449182	11.5691	-2.22129	5.61013	HG3	Host-Associated: Human intestine
SAMEA3449344	11.3818	-2.32336	4.90499	HG3	Host-Associated: Human intestine
SAMEA3449380	7.66328	-0.538409	4.29992	HG6	Host-Associated: Human intestine
SAMEA3449308	10.871	-2.16916	4.83564	HG3	Host-Associated: Human intestine
SAMEA3449227	10.8276	-2.1658	4.85249	HG3	Host-Associated: Human intestine
SAMEA3449281	11.5559	-2.45013	5.50279	HG3	Host-Associated: Human intestine
SAMEA3449362	10.7459	-1.98055	5.84711	HG3	Host-Associated: Human intestine
SAMEA3449209	10.7922	-2.14655	4.84082	HG3	Host-Associated: Human intestine
SAMEA3449164	11.0841	-2.09978	4.82202	HG3	Host-Associated: Human intestine
SAMEA3449326	10.9141	-2.11603	5.04428	HG3	Host-Associated: Human intestine
SAMEA3449245	11.6354	-2.37751	5.35321	HG3	Host-Associated: Human intestine
SAMEA3449272	11.0236	-2.26581	4.91284	HG3	Host-Associated: Human intestine
SAMEA3449191	11.4402	-2.16996	5.81253	HG3	Host-Associated: Human intestine
SAMEA3449353	11.2355	-2.18338	5.34991	HG3	Host-Associated: Human intestine
SAMEA3449155	10.9814	-2.01844	5.40017	HG3	Host-Associated: Human intestine
SAMEA3449317	10.7006	-2.11638	4.66988	HG3	Host-Associated: Human intestine
SAMEA3449236	10.6731	-1.93001	5.19736	HG3	Host-Associated: Human intestine
SAMEA3449290	9.06767	-1.2539	4.49822	HG3	Host-Associated: Human intestine
SAMEA3449371	11.5964	-2.31994	5.54595	HG3	Host-Associated: Human intestine
SAMEA3449218	11.0921	-1.89063	5.26593	HG3	Host-Associated: Human intestine
SAMEA3449173	10.8848	-2.23565	4.69598	HG3	Host-Associated: Human intestine
SAMEA3449335	11.5506	-2.33402	5.2862	HG3	Host-Associated: Human intestine
SAMEA3449254	11.3854	-2.09868	5.3223	HG3	Host-Associated: Human intestine
SAMEA3449416	11.0648	-1.9091	5.17034	HG3	Host-Associated: Human intestine
SAMEA3449300	11.6517	-2.26021	6.1734	HG3	Host-Associated: Human intestine
SAMEA3449201	10.9727	-2.00332	5.59228	HG3	Host-Associated: Human intestine
SAMEA3449210	11.356	-2.17868	5.29758	HG3	Host-Associated: Human intestine
SAMEA3449289	11.5811	-2.22569	6.52512	HG3	Host-Associated: Human intestine
SAMEA3449199	10.115	-1.77063	5.59718	HG3	Host-Associated: Human intestine
SAMEA3449298	10.0916	-1.49588	4.77581	HG3	Host-Associated: Human intestine
SAMEA3449379	11.616	-2.3862	5.33417	HG3	Host-Associated: Human intestine
SAMEA3449420	11.572	-2.11751	5.51564	HG3	Host-Associated: Human intestine
SAMEA3449303	11.4847	-2.3431	5.14961	HG3	Host-Associated: Human intestine
SAMEA3449222	11.1027	-2.2832	4.96406	HG3	Host-Associated: Human intestine
SAMEA3449204	10.4166	-1.85667	5.41953	HG3	Host-Associated: Human intestine
SAMEA3449321	9.24495	-1.35277	4.81611	HG3	Host-Associated: Human intestine
SAMEA3449240	10.8907	-2.17622	4.79341	HG3	Host-Associated: Human intestine
SAMEA3449150	11.1692	-2.09936	5.00599	HG3	Host-Associated: Human intestine
SAMEA3449312	11.4092	-2.38624	4.96343	HG3	Host-Associated: Human intestine
SAMEA3449231	11.2829	-2.32292	4.99179	HG3	Host-Associated: Human intestine
SAMEA3449213	10.9345	-2.01298	5.33715	HG3	Host-Associated: Human intestine
SAMEA3449330	10.7807	-2.18969	4.59433	HG3	Host-Associated: Human intestine
SAMEA3449266	10.636	-2.00499	5.40628	HG3	Host-Associated: Human intestine
SAMEA3449185	11.4578	-2.18481	5.53045	HG3	Host-Associated: Human intestine
SAMEA3449347	10.367	-1.98988	4.31831	HG3	Host-Associated: Human intestine
SAMEA3449383	9.83948	-1.81928	4.76667	HG3	Host-Associated: Human intestine
SAMEA3449149	10.9909	-2.07166	4.6474	HG3	Host-Associated: Human intestine
SAMEA3449284	11.3148	-2.01756	5.28751	HG3	Host-Associated: Human intestine
SAMEA3449365	10.8634	-1.99859	5.0337	HG3	Host-Associated: Human intestine
SAMEA3449167	10.908	-2.04361	5.04807	HG3	Host-Associated: Human intestine
SAMEA3449329	10.3353	-1.87349	4.82488	HG3	Host-Associated: Human intestine
SAMEA3449248	10.8793	-2.0324	5.0077	HG3	Host-Associated: Human intestine
SAMEA3449275	11.1277	-2.10982	4.88399	HG3	Host-Associated: Human intestine
SAMEA3449194	10.6897	-2.32416	5.16473	HG3	Host-Associated: Human intestine
SAMEA3449356	10.3584	-2.01873	4.44034	HG3	Host-Associated: Human intestine
SAMEA3449158	11.6687	-2.30574	5.57864	HG3	Host-Associated: Human intestine
SAMEA3449239	10.4588	-1.99351	4.66298	HG3	Host-Associated: Human intestine
SAMEA3449293	11.312	-2.22969	5.0686	HG3	Host-Associated: Human intestine
SAMEA3449374	11.4958	-2.34224	5.17119	HG3	Host-Associated: Human intestine
SAMEA3449176	11.4343	-2.22057	5.62358	HG3	Host-Associated: Human intestine
SAMEA3449338	10.1024	-1.7898	5.15081	HG3	Host-Associated: Human intestine
SAMEA3449257	10.9038	-2.20849	5.06974	HG3	Host-Associated: Human intestine
SAMEA3449419	11.4781	-2.39412	5.04409	HG3	Host-Associated: Human intestine
SAMEA3449424	11.5133	-2.3942	5.05307	HG3	Host-Associated: Human intestine
SAMEA3449262	10.6795	-1.95255	5.56047	HG3	Host-Associated: Human intestine
SAMEA3449181	11.3947	-2.09001	5.24631	HG3	Host-Associated: Human intestine
SAMEA3449343	10.8473	-2.26928	5.12582	HG3	Host-Associated: Human intestine
SAMEA3449307	11.1491	-1.87375	5.49876	HG3	Host-Associated: Human intestine
SAMEA3449226	10.8679	-2.24604	4.85448	HG3	Host-Associated: Human intestine
SAMEA3449280	11.2965	-1.99274	5.4131	HG3	Host-Associated: Human intestine
SAMEA3449361	10.8596	-2.28287	4.97717	HG3	Host-Associated: Human intestine
SAMEA3449208	11.5502	-2.37674	5.19504	HG3	Host-Associated: Human intestine
SAMEA3449163	11.085	-2.00529	5.3426	HG3	Host-Associated: Human intestine
SAMEA3449325	11.0167	-2.23692	4.71058	HG3	Host-Associated: Human intestine
SAMEA3449244	11.0288	-2.25699	5.87266	HG3	Host-Associated: Human intestine
SAMEA3449271	11.7166	-2.40445	5.53972	HG3	Host-Associated: Human intestine
SAMEA3449190	11.6672	-2.29852	5.61314	HG3	Host-Associated: Human intestine
SAMEA3449352	11.6776	-2.27821	5.89324	HG3	Host-Associated: Human intestine
SAMEA3449154	10.8792	-2.09518	5.08007	HG3	Host-Associated: Human intestine
SAMEA3449316	10.8296	-2.18592	4.86342	HG3	Host-Associated: Human intestine
SAMEA3449235	10.8995	-1.97706	4.95946	HG3	Host-Associated: Human intestine
SAMEA3449370	11.1554	-2.16001	4.88635	HG3	Host-Associated: Human intestine
SAMEA3449217	7.61086	-0.714531	4.49029	HG6	Host-Associated: Human intestine
SAMEA3449172	10.919	-2.14604	5.22108	HG3	Host-Associated: Human intestine
SAMEA3449334	11.5566	-2.1972	5.39648	HG3	Host-Associated: Human intestine
SAMEA3449253	9.65363	-1.46822	4.39141	HG3	Host-Associated: Human intestine
SAMEA3449200	11.4557	-2.24192	5.37492	HG3	Host-Associated: Human intestine
SAMEA3449189	11.3228	-2.11192	5.6936	HG3	Host-Associated: Human intestine
SAMEA3449288	10.0186	-1.83236	5.31843	HG3	Host-Associated: Human intestine
SAMEA3449369	10.1923	-1.59903	5.78048	HG3	Host-Associated: Human intestine
SAMEA3449279	10.7517	-2.05996	5.36737	HG3	Host-Associated: Human intestine
SAMEA3449198	11.0118	-2.18079	5.2088	HG3	Host-Associated: Human intestine
SAMEA3449297	11.2336	-2.23437	5.19203	HG3	Host-Associated: Human intestine
SAMEA3449378	9.58142	-1.64557	4.7165	HG3	Host-Associated: Human intestine
SAMEA3449422	11.0183	-2.04237	5.54558	HG3	Host-Associated: Human intestine
SAMEA3449260	9.77318	-1.51582	5.12395	HG3	Host-Associated: Human intestine
SAMEA3449341	11.1927	-2.17603	4.98866	HG3	Host-Associated: Human intestine
SAMEA3449305	10.8281	-2.11428	4.88361	HG3	Host-Associated: Human intestine
SAMEA3449224	11.0399	-2.28396	5.19863	HG3	Host-Associated: Human intestine
SAMEA3449206	11.526	-2.31147	5.55229	HG3	Host-Associated: Human intestine
SAMEA3449161	11.5497	-2.33891	5.21885	HG3	Host-Associated: Human intestine
SAMEA3449323	10.4884	-1.91078	5.04053	HG3	Host-Associated: Human intestine
SAMEA3449242	11.0975	-2.27255	4.80022	HG3	Host-Associated: Human intestine
SAMEA3449350	11.6673	-2.33994	5.47647	HG3	Host-Associated: Human intestine
SAMEA3449152	11.1538	-2.03335	5.11989	HG3	Host-Associated: Human intestine
SAMEA3449314	10.76	-2.12738	4.88889	HG3	Host-Associated: Human intestine
SAMEA3449233	7.63537	-0.622791	4.46861	HG6	Host-Associated: Human intestine
SAMEA3449215	10.7101	-2.17649	4.71825	HG3	Host-Associated: Human intestine
SAMEA3449170	11.4578	-2.12956	5.45192	HG3	Host-Associated: Human intestine
SAMEA3449332	11.328	-2.25681	5.02728	HG3	Host-Associated: Human intestine
SAMEA3449251	11.5988	-2.30235	5.493	HG3	Host-Associated: Human intestine
SAMEA3449268	8.9034	-0.96156	4.68949	HG4	Host-Associated: Human intestine
SAMEA3449187	10.4855	-1.90827	5.21468	HG3	Host-Associated: Human intestine
SAMEA3449349	10.3257	-1.6992	4.99192	HG3	Host-Associated: Human intestine
SAMEA3449385	9.90773	-1.74639	4.97816	HG3	Host-Associated: Human intestine
SAMEA3449286	10.8437	-2.29066	4.99301	HG3	Host-Associated: Human intestine
SAMEA3449367	10.7117	-1.96543	5.22935	HG3	Host-Associated: Human intestine
SAMEA3449169	11.3243	-2.29619	4.98662	HG3	Host-Associated: Human intestine
SAMEA3449277	8.50543	-0.592998	4.37399	HG4	Host-Associated: Human intestine
SAMEA3449196	9.94875	-1.82571	5.31309	HG3	Host-Associated: Human intestine
SAMEA3449358	9.95085	-1.91663	5.09507	HG3	Host-Associated: Human intestine
SAMEA3449295	11.4759	-2.22431	5.31396	HG3	Host-Associated: Human intestine
SAMEA3449376	10.2385	-1.88399	4.64753	HG3	Host-Associated: Human intestine
SAMEA3449178	11.6519	-2.28162	5.63349	HG3	Host-Associated: Human intestine
SAMEA3449259	10.7168	-2.14304	4.72096	HG3	Host-Associated: Human intestine
SAMEA3449426	11.1276	-2.16649	5.00537	HG3	Host-Associated: Human intestine
SAMEA3449264	11.5046	-2.18572	5.40158	HG3	Host-Associated: Human intestine
SAMEA3449183	11.414	-2.22272	5.23032	HG3	Host-Associated: Human intestine
SAMEA3449345	9.05578	-1.22123	4.33972	HG3	Host-Associated: Human intestine
SAMEA3449381	10.9646	-2.32395	5.07214	HG3	Host-Associated: Human intestine
SAMEA3449309	11.1067	-2.11055	5.1867	HG3	Host-Associated: Human intestine
SAMEA3449228	10.8154	-2.23565	4.70227	HG3	Host-Associated: Human intestine
SAMEA3449282	11.5277	-2.23311	5.31398	HG3	Host-Associated: Human intestine
SAMEA3449363	10.6092	-2.14591	5.45618	HG3	Host-Associated: Human intestine
SAMEA3449165	10.959	-1.8988	5.14504	HG3	Host-Associated: Human intestine
SAMEA3449327	11.1611	-2.14242	5.67801	HG3	Host-Associated: Human intestine
SAMEA3449246	10.5486	-2.11541	4.77356	HG3	Host-Associated: Human intestine
SAMEA3449273	10.2275	-1.8336	5.03369	HG3	Host-Associated: Human intestine
SAMEA3449192	11.442	-2.27137	5.07993	HG3	Host-Associated: Human intestine
SAMEA3449354	10.5568	-1.95823	5.28692	HG3	Host-Associated: Human intestine
SAMEA3449156	10.5828	-2.088	4.90654	HG3	Host-Associated: Human intestine
SAMEA3449318	11.1487	-2.23714	4.87698	HG3	Host-Associated: Human intestine
SAMEA3449237	11.4971	-2.167	5.35499	HG3	Host-Associated: Human intestine
SAMEA3449291	10.0233	-1.73408	4.60376	HG3	Host-Associated: Human intestine
SAMEA3449372	10.9934	-2.27614	5.20106	HG3	Host-Associated: Human intestine
SAMEA3449219	9.92137	-1.52395	4.91191	HG3	Host-Associated: Human intestine
SAMEA3449174	10.0004	-1.88563	4.61432	HG3	Host-Associated: Human intestine
SAMEA3449336	10.9668	-2.11925	4.90014	HG3	Host-Associated: Human intestine
SAMEA3449255	10.858	-2.06974	4.99336	HG3	Host-Associated: Human intestine
SAMEA3449417	11.393	-2.34668	4.88974	HG3	Host-Associated: Human intestine
SAMEA3449301	11.3147	-2.31433	4.96697	HG3	Host-Associated: Human intestine
SAMEA3449220	10.0306	-1.64121	4.59743	HG3	Host-Associated: Human intestine
SAMEA3449202	11.2426	-2.15712	5.14943	HG3	Host-Associated: Human intestine
SAMEA3449310	10.5917	-2.06983	4.98695	HG3	Host-Associated: Human intestine
SAMEA3449211	11.406	-2.04461	5.4361	HG3	Host-Associated: Human intestine
SAMEA3449299	11.1314	-2.30043	4.89411	HG3	Host-Associated: Human intestine
SAMN15829897	3.25058	6.96147	13.332	BG1	Host-Associated: Animal other
SAMN15829978	3.55874	6.58726	12.5464	BG1	Host-Associated: Animal other
SAMN15829996	3.97535	6.67217	14.4273	BG2	Host-Associated: Animal other
SAMN15829879	4.07125	6.71274	14.5787	BG2	Host-Associated: Animal other
SAMN15829987	3.56084	6.59066	12.5469	BG1	Host-Associated: Animal other
SAMN15830000	3.97993	6.66961	14.4367	BG2	Host-Associated: Animal other
SAMN15829969	3.35857	6.45679	12.6345	BG1	Host-Associated: Animal other
SAMN15829888	3.67181	6.77262	13.9118	BG2	Host-Associated: Animal other
SAMN15830178	2.38323	7.10663	14.5723	BG3	Host-Associated: Animal other
SAMN15830097	3.55895	6.57368	12.5188	BG1	Host-Associated: Animal other
SAMN15830079	2.30319	7.12346	14.4896	BG3	Host-Associated: Animal other
SAMN15830187	2.37955	7.10772	14.5718	BG3	Host-Associated: Animal other
SAMN15830088	2.31482	7.12185	14.5028	BG3	Host-Associated: Animal other
SAMN15830017	3.49075	6.99714	13.4771	BG1	Host-Associated: Animal other
SAMN15830134	3.28706	6.34995	12.6727	BG1	Host-Associated: Animal other
SAMN15830053	2.29244	7.12851	14.4783	BG3	Host-Associated: Animal other
SAMN15830116	3.34643	6.43001	12.6329	BG1	Host-Associated: Animal other
SAMN15830035	3.27305	6.92674	13.3358	BG1	Host-Associated: Animal other
SAMN15830152	2.50189	6.9757	12.9084	BG1	Host-Associated: Animal other
SAMN15830107	3.28578	6.36391	12.672	BG1	Host-Associated: Animal other
SAMN15830026	3.97985	6.66889	14.436	BG2	Host-Associated: Animal other
SAMN15830143	3.56113	6.57494	12.5171	BG1	Host-Associated: Animal other
SAMN15830125	3.34067	6.42402	12.637	BG1	Host-Associated: Animal other
SAMN15830044	3.98	6.66693	14.4354	BG2	Host-Associated: Animal other
SAMN15830161	3.42925	7.05878	13.3509	BG1	Host-Associated: Animal other
SAMN15830080	2.30161	7.1242	14.4893	BG3	Host-Associated: Animal other
SAMN15830008	3.25676	6.92736	13.326	BG1	Host-Associated: Animal other
SAMN15829907	3.44633	6.96972	13.4719	BG1	Host-Associated: Animal other
SAMN15829826	4.07389	6.70084	14.59	BG2	Host-Associated: Animal other
SAMN15829943	3.66883	6.77746	13.908	BG2	Host-Associated: Animal other
SAMN15829862	4.07626	6.71014	14.5938	BG2	Host-Associated: Animal other
SAMN15829925	3.67019	6.77579	13.9098	BG2	Host-Associated: Animal other
SAMN15829844	4.03067	6.81265	14.3784	BG2	Host-Associated: Animal other
SAMN15829961	3.55906	6.58956	12.548	BG1	Host-Associated: Animal other
SAMN15829880	4.07834	6.71104	14.5996	BG2	Host-Associated: Animal other
SAMN15829916	3.48813	6.98161	13.4834	BG1	Host-Associated: Animal other
SAMN15829835	3.75819	7.35598	12.9087	BG1	Host-Associated: Animal other
SAMN15829952	3.0188	6.43753	12.9256	BG1	Host-Associated: Animal other
SAMN15829871	3.79946	7.38891	12.8624	BG1	Host-Associated: Animal other
SAMN15829934	3.67042	6.77431	13.9095	BG2	Host-Associated: Animal other
SAMN15829853	3.72538	7.31865	12.9217	BG1	Host-Associated: Animal other
SAMN15829970	3.32924	6.4425	12.6467	BG1	Host-Associated: Animal other
SAMN15830013	3.97693	6.67343	14.4316	BG2	Host-Associated: Animal other
SAMN15830130	3.56118	6.57473	12.517	BG1	Host-Associated: Animal other
SAMN15830112	3.56017	6.57286	12.5188	BG1	Host-Associated: Animal other
SAMN15830031	3.27696	6.93337	13.3382	BG1	Host-Associated: Animal other
SAMN15830103	3.29227	6.38962	12.6729	BG1	Host-Associated: Animal other
SAMN15830022	3.48997	7.00062	13.4727	BG1	Host-Associated: Animal other
SAMN15830121	3.3395	6.42542	12.6357	BG1	Host-Associated: Animal other
SAMN15830040	3.98024	6.67016	14.4374	BG2	Host-Associated: Animal other
SAMN15830004	3.26588	6.92585	13.3301	BG1	Host-Associated: Animal other
SAMN15829903	3.22705	6.96664	13.3209	BG1	Host-Associated: Animal other
SAMN15829921	3.47353	6.97567	13.4823	BG1	Host-Associated: Animal other
SAMN15829840	3.78775	7.37821	12.8801	BG1	Host-Associated: Animal other
SAMN15829912	3.47556	6.97321	13.4862	BG1	Host-Associated: Animal other
SAMN15829831	4.07263	6.70393	14.5872	BG2	Host-Associated: Animal other
SAMN15829930	3.22783	6.96773	13.3169	BG1	Host-Associated: Animal other
SAMN15830093	2.30543	7.12408	14.4943	BG3	Host-Associated: Animal other
SAMN15830138	3.56184	6.57516	12.5168	BG1	Host-Associated: Animal other
SAMN15830057	2.46778	6.96786	12.8497	BG1	Host-Associated: Animal other
SAMN15830039	3.97961	6.66843	14.4356	BG2	Host-Associated: Animal other
SAMN15830192	2.38239	7.1066	14.574	BG3	Host-Associated: Animal other
SAMN15830075	2.4816	7.02303	13.2803	BG1	Host-Associated: Animal other
SAMN15830183	2.50083	6.99028	12.9317	BG1	Host-Associated: Animal other
SAMN15830147	2.37694	7.10834	14.5707	BG3	Host-Associated: Animal other
SAMN15830129	3.56002	6.57664	12.5224	BG1	Host-Associated: Animal other
SAMN15830048	2.27134	7.13858	14.4494	BG3	Host-Associated: Animal other
SAMN15830084	2.46367	6.9232	12.8967	BG1	Host-Associated: Animal other
SAMN15829983	3.04044	6.42538	12.9089	BG1	Host-Associated: Animal other
SAMN15829947	3.55962	6.58939	12.5473	BG1	Host-Associated: Animal other
SAMN15829866	4.06823	6.71327	14.5859	BG2	Host-Associated: Animal other
SAMN15829929	3.23071	6.96582	13.3238	BG1	Host-Associated: Animal other
SAMN15829848	4.06502	6.72983	14.5566	BG2	Host-Associated: Animal other
SAMN15829884	4.08039	6.71272	14.6016	BG2	Host-Associated: Animal other
SAMN15829992	3.55966	6.5898	12.5475	BG1	Host-Associated: Animal other
SAMN15829839	3.79109	7.38283	12.8758	BG1	Host-Associated: Animal other
SAMN15829956	3.01341	6.43965	12.9364	BG1	Host-Associated: Animal other
SAMN15829875	4.07184	6.70784	14.6013	BG2	Host-Associated: Animal other
SAMN15829938	3.6715	6.77352	13.9117	BG2	Host-Associated: Animal other
SAMN15829857	4.0745	6.71158	14.5901	BG2	Host-Associated: Animal other
SAMN15829974	3.35761	6.47223	12.6339	BG1	Host-Associated: Animal other
SAMN15829893	3.23107	6.96814	13.3232	BG1	Host-Associated: Animal other
SAMN15829899	3.23151	6.96684	13.3229	BG1	Host-Associated: Animal other
SAMN15830011	3.49331	7.00308	13.4742	BG1	Host-Associated: Animal other
SAMN15829998	3.97929	6.66897	14.4352	BG2	Host-Associated: Animal other
SAMN15830110	3.2782	6.3857	12.6852	BG1	Host-Associated: Animal other
SAMN15829989	3.55883	6.58865	12.5463	BG1	Host-Associated: Animal other
SAMN15830101	3.29166	6.3734	12.6506	BG1	Host-Associated: Animal other
SAMN15830020	3.4824	6.99238	13.4712	BG1	Host-Associated: Animal other
SAMN15830002	3.26848	6.92493	13.336	BG1	Host-Associated: Animal other
SAMN15829901	3.22922	6.96801	13.3214	BG1	Host-Associated: Animal other
SAMN15830099	3.55622	6.57899	12.53	BG1	Host-Associated: Animal other
SAMN15830189	2.39373	7.10226	14.5856	BG3	Host-Associated: Animal other
SAMN15829910	3.47893	6.97364	13.479	BG1	Host-Associated: Animal other
SAMN15830019	3.50363	7.01072	13.4664	BG1	Host-Associated: Animal other
SAMN15830091	2.31088	7.12695	14.4999	BG3	Host-Associated: Animal other
SAMN15830136	3.56102	6.57263	12.516	BG1	Host-Associated: Animal other
SAMN15830055	2.70976	7.00609	13.0837	BG1	Host-Associated: Animal other
SAMN15830118	3.33538	6.419	12.6387	BG1	Host-Associated: Animal other
SAMN15830037	3.97968	6.67163	14.4376	BG2	Host-Associated: Animal other
SAMN15830190	2.38844	7.10421	14.5805	BG3	Host-Associated: Animal other
SAMN15830154	2.49246	6.98183	12.9014	BG1	Host-Associated: Animal other
SAMN15830109	3.28981	6.35432	12.6684	BG1	Host-Associated: Animal other
SAMN15830028	3.97829	6.66962	14.4344	BG2	Host-Associated: Animal other
SAMN15830181	2.49878	6.97975	12.9093	BG1	Host-Associated: Animal other
SAMN15830145	3.56167	6.57464	12.5167	BG1	Host-Associated: Animal other
SAMN15830064	2.49355	7.02053	13.2537	BG1	Host-Associated: Animal other
SAMN15830127	3.56176	6.57182	12.5156	BG1	Host-Associated: Animal other
SAMN15830046	2.30237	7.12709	14.4916	BG3	Host-Associated: Animal other
SAMN15830163	3.44419	7.05363	13.3694	BG1	Host-Associated: Animal other
SAMN15830082	2.48692	6.95749	12.8347	BG1	Host-Associated: Animal other
SAMN15829981	3.02097	6.44045	12.9304	BG1	Host-Associated: Animal other
SAMN15829909	3.66323	6.77857	13.8924	BG2	Host-Associated: Animal other
SAMN15829828	4.07342	6.7122	14.5884	BG2	Host-Associated: Animal other
SAMN15829945	3.67175	6.77315	13.9115	BG2	Host-Associated: Animal other
SAMN15829864	4.07571	6.71402	14.5926	BG2	Host-Associated: Animal other
SAMN15829927	3.67274	6.77062	13.914	BG2	Host-Associated: Animal other
SAMN15829846	4.027	6.81768	14.3642	BG2	Host-Associated: Animal other
SAMN15829882	4.09172	6.71262	14.6248	BG2	Host-Associated: Animal other
SAMN15829990	3.56571	6.59545	12.5448	BG1	Host-Associated: Animal other
SAMN15829918	3.477	6.96992	13.4745	BG1	Host-Associated: Animal other
SAMN15829837	3.78099	7.37173	12.894	BG1	Host-Associated: Animal other
SAMN15829954	3.04211	6.42882	12.9021	BG1	Host-Associated: Animal other
SAMN15829873	3.79162	7.3836	12.8729	BG1	Host-Associated: Animal other
SAMN15829936	3.66977	6.77707	13.9063	BG2	Host-Associated: Animal other
SAMN15829855	3.715	7.31775	12.9182	BG1	Host-Associated: Animal other
SAMN15829972	3.55282	6.59745	12.5732	BG1	Host-Associated: Animal other
SAMN15829891	3.67053	6.77182	13.9094	BG2	Host-Associated: Animal other
SAMN15830015	3.4942	7.00275	13.4733	BG1	Host-Associated: Animal other
SAMN15830132	3.29251	6.37155	12.667	BG1	Host-Associated: Animal other
SAMN15830051	2.8504	7.04639	13.0475	BG1	Host-Associated: Animal other
SAMN15830033	3.26888	6.92598	13.3328	BG1	Host-Associated: Animal other
SAMN15830150	2.38591	7.10529	14.5784	BG3	Host-Associated: Animal other
SAMN15830105	3.29866	6.38429	12.6663	BG1	Host-Associated: Animal other
SAMN15830024	3.49484	7.00173	13.475	BG1	Host-Associated: Animal other
SAMN15830141	3.56228	6.57488	12.5152	BG1	Host-Associated: Animal other
SAMN15830060	2.49564	6.97179	12.9134	BG1	Host-Associated: Animal other
SAMN15830123	3.34145	6.42249	12.6318	BG1	Host-Associated: Animal other
SAMN15830042	3.98097	6.67178	14.4397	BG2	Host-Associated: Animal other
SAMN15830006	3.27104	6.93003	13.3327	BG1	Host-Associated: Animal other
SAMN15829905	3.48385	6.96963	13.4991	BG1	Host-Associated: Animal other
SAMN15829941	3.67113	6.77409	13.9109	BG2	Host-Associated: Animal other
SAMN15829860	3.72114	7.31919	12.921	BG1	Host-Associated: Animal other
SAMN15829923	3.67174	6.77523	13.9114	BG2	Host-Associated: Animal other
SAMN15829842	3.79424	7.38494	12.8748	BG1	Host-Associated: Animal other
SAMN15829914	3.43948	6.96605	13.4596	BG1	Host-Associated: Animal other
SAMN15829833	3.78789	7.3809	12.8766	BG1	Host-Associated: Animal other
SAMN15829950	3.55968	6.58913	12.5467	BG1	Host-Associated: Animal other
SAMN15829932	3.23312	6.96685	13.3239	BG1	Host-Associated: Animal other
SAMN15829851	3.71502	7.31689	12.9196	BG1	Host-Associated: Animal other
SAMN15830176	2.38334	7.10626	14.5738	BG3	Host-Associated: Animal other
SAMN15830095	2.34257	7.0855	14.5303	BG3	Host-Associated: Animal other
SAMN15830194	2.38352	7.10614	14.574	BG3	Host-Associated: Animal other
SAMN15830158	2.51238	6.98566	12.9229	BG1	Host-Associated: Animal other
SAMN15830077	2.36615	7.1106	14.5536	BG3	Host-Associated: Animal other
SAMN15830185	2.50673	6.97872	12.9152	BG1	Host-Associated: Animal other
SAMN15830149	2.38498	7.1053	14.5787	BG3	Host-Associated: Animal other
SAMN15830068	2.26141	7.14379	14.4374	BG3	Host-Associated: Animal other
SAMN15830086	2.30006	7.12914	14.4891	BG3	Host-Associated: Animal other
SAMN15829985	3.02225	6.42928	12.9296	BG1	Host-Associated: Animal other
SAMN15829949	3.55917	6.5897	12.5476	BG1	Host-Associated: Animal other
SAMN15829868	3.78227	7.37148	12.8894	BG1	Host-Associated: Animal other
SAMN15829886	3.67109	6.77343	13.9108	BG2	Host-Associated: Animal other
SAMN15829994	3.55949	6.58676	12.5413	BG1	Host-Associated: Animal other
SAMN15829958	3.04491	6.42258	12.902	BG1	Host-Associated: Animal other
SAMN15829877	4.07872	6.71176	14.5984	BG2	Host-Associated: Animal other
SAMN15829859	3.72567	7.31768	12.9317	BG1	Host-Associated: Animal other
SAMN15829976	3.55903	6.58958	12.5468	BG1	Host-Associated: Animal other
SAMN15829895	3.22841	6.96805	13.3206	BG1	Host-Associated: Animal other
SAMN15829898	3.23062	6.96696	13.3225	BG1	Host-Associated: Animal other
SAMN15829979	3.56422	6.5894	12.5423	BG1	Host-Associated: Animal other
SAMN15830010	3.2718	6.92821	13.3346	BG1	Host-Associated: Animal other
SAMN15829997	3.98074	6.67139	14.4389	BG2	Host-Associated: Animal other
SAMN15829988	3.55658	6.5873	12.5494	BG1	Host-Associated: Animal other
SAMN15830100	3.56188	6.57465	12.5161	BG1	Host-Associated: Animal other
SAMN15830001	3.27071	6.93189	13.3319	BG1	Host-Associated: Animal other
SAMN15829889	3.67059	6.77523	13.9105	BG2	Host-Associated: Animal other
SAMN15830179	2.38247	7.10667	14.5759	BG3	Host-Associated: Animal other
SAMN15829900	3.23228	6.96699	13.3244	BG1	Host-Associated: Animal other
SAMN15830098	3.56145	6.57353	12.5173	BG1	Host-Associated: Animal other
SAMN15830188	2.38408	7.10613	14.5752	BG3	Host-Associated: Animal other
SAMN15830089	2.28421	7.13266	14.4681	BG3	Host-Associated: Animal other
SAMN15830018	3.50032	7.00052	13.48	BG1	Host-Associated: Animal other
SAMN15830090	2.30239	7.12313	14.49	BG3	Host-Associated: Animal other
SAMN15830135	3.27104	6.36664	12.6863	BG1	Host-Associated: Animal other
SAMN15830054	2.73781	7.00821	13.0895	BG1	Host-Associated: Animal other
SAMN15830117	3.36994	6.4486	12.6216	BG1	Host-Associated: Animal other
SAMN15830036	3.98089	6.66953	14.4379	BG2	Host-Associated: Animal other
SAMN15830153	2.50105	6.97909	12.9097	BG1	Host-Associated: Animal other
SAMN15830072	7.65388	6.7401	15.5796	#N/A	Host-Associated: Animal other
SAMN15830108	3.30303	6.38705	12.6588	BG1	Host-Associated: Animal other
SAMN15830027	3.98097	6.67147	14.4396	BG2	Host-Associated: Animal other
SAMN15830180	2.38519	7.10589	14.5778	BG3	Host-Associated: Animal other
SAMN15830144	3.56163	6.57608	12.5193	BG1	Host-Associated: Animal other
SAMN15830126	3.56545	6.57824	12.5192	BG1	Host-Associated: Animal other
SAMN15830045	3.98078	6.67173	14.4395	BG2	Host-Associated: Animal other
SAMN15830081	2.89939	7.06299	13.0645	BG1	Host-Associated: Animal other
SAMN15830009	3.2692	6.92738	13.3337	BG1	Host-Associated: Animal other
SAMN15829980	3.57276	6.5998	12.545	BG1	Host-Associated: Animal other
SAMN15829908	3.67599	6.76875	13.9202	BG2	Host-Associated: Animal other
SAMN15829827	4.07519	6.7109	14.5933	BG2	Host-Associated: Animal other
SAMN15829944	3.67379	6.7719	13.9162	BG2	Host-Associated: Animal other
SAMN15829863	4.0776	6.71235	14.598	BG2	Host-Associated: Animal other
SAMN15829926	3.67228	6.77232	13.9131	BG2	Host-Associated: Animal other
SAMN15829845	4.06058	6.7461	14.5232	BG2	Host-Associated: Animal other
SAMN15829962	3.55897	6.5895	12.5466	BG1	Host-Associated: Animal other
SAMN15829881	4.07712	6.71239	14.5996	BG2	Host-Associated: Animal other
SAMN15829917	3.47886	6.97627	13.4877	BG1	Host-Associated: Animal other
SAMN15829836	3.77543	7.37187	12.8929	BG1	Host-Associated: Animal other
SAMN15829953	3.03757	6.42914	12.9086	BG1	Host-Associated: Animal other
SAMN15829872	3.82367	7.41368	12.8422	BG1	Host-Associated: Animal other
SAMN15829935	3.66389	6.77948	13.8998	BG2	Host-Associated: Animal other
SAMN15829854	3.71896	7.31715	12.9237	BG1	Host-Associated: Animal other
SAMN15829971	3.53951	6.58341	12.5714	BG1	Host-Associated: Animal other
SAMN15829890	3.67481	6.77049	13.9174	BG2	Host-Associated: Animal other
SAMN15830014	3.49618	7.00226	13.477	BG1	Host-Associated: Animal other
SAMN15830131	3.27953	6.36924	12.6794	BG1	Host-Associated: Animal other
SAMN15830050	2.30194	7.12404	14.4884	BG3	Host-Associated: Animal other
SAMN15830032	3.26313	6.93292	13.3319	BG1	Host-Associated: Animal other
SAMN15830104	3.29496	6.35598	12.6666	BG1	Host-Associated: Animal other
SAMN15830023	3.49562	7.0047	13.4785	BG1	Host-Associated: Animal other
SAMN15830140	3.56297	6.57742	12.5165	BG1	Host-Associated: Animal other
SAMN15830122	3.37628	6.44946	12.6182	BG1	Host-Associated: Animal other
SAMN15830041	3.98091	6.66891	14.4382	BG2	Host-Associated: Animal other
SAMN15830005	3.26975	6.92662	13.3341	BG1	Host-Associated: Animal other
SAMN15829904	3.47961	6.97395	13.4909	BG1	Host-Associated: Animal other
SAMN15829940	3.67162	6.77226	13.9118	BG2	Host-Associated: Animal other
SAMN15829922	3.67184	6.77215	13.9128	BG2	Host-Associated: Animal other
SAMN15829841	3.77856	7.37264	12.8879	BG1	Host-Associated: Animal other
SAMN15829913	3.47666	6.97698	13.4844	BG1	Host-Associated: Animal other
SAMN15829832	3.78029	7.37253	12.8905	BG1	Host-Associated: Animal other
SAMN15829931	3.23112	6.96801	13.3225	BG1	Host-Associated: Animal other
SAMN15829850	3.71748	7.31855	12.9242	BG1	Host-Associated: Animal other
SAMN15830175	3.42689	7.0593	13.3605	BG1	Host-Associated: Animal other
SAMN15830094	2.29908	7.12472	14.4876	BG3	Host-Associated: Animal other
SAMN15830139	3.57097	6.59142	12.5134	BG1	Host-Associated: Animal other
SAMN15830058	2.44781	6.97164	12.8554	BG1	Host-Associated: Animal other
SAMN15830193	2.3768	7.10826	14.5701	BG3	Host-Associated: Animal other
SAMN15830157	2.49988	6.9811	12.9096	BG1	Host-Associated: Animal other
SAMN15830076	2.29635	7.13018	14.4878	BG3	Host-Associated: Animal other
SAMN15830184	2.50311	6.97468	12.9104	BG1	Host-Associated: Animal other
SAMN15830148	2.38165	7.10709	14.5728	BG3	Host-Associated: Animal other
SAMN15830049	2.29574	7.12602	14.482	BG3	Host-Associated: Animal other
SAMN15830085	2.49127	6.97239	12.911	BG1	Host-Associated: Animal other
SAMN15829984	3.07006	6.41018	12.8821	BG1	Host-Associated: Animal other
SAMN15829948	3.55389	6.58507	12.5512	BG1	Host-Associated: Animal other
SAMN15829867	4.07298	6.71198	14.5894	BG2	Host-Associated: Animal other
SAMN15829849	4.03015	6.80635	14.3846	BG2	Host-Associated: Animal other
SAMN15829885	4.07804	6.71287	14.5978	BG2	Host-Associated: Animal other
SAMN15829993	3.56098	6.58532	12.5441	BG1	Host-Associated: Animal other
SAMN15829957	3.01252	6.43944	12.9299	BG1	Host-Associated: Animal other
SAMN15829876	4.09585	6.72325	14.6384	BG2	Host-Associated: Animal other
SAMN15829939	3.67124	6.7723	13.9107	BG2	Host-Associated: Animal other
SAMN15829858	3.72511	7.3228	12.9213	BG1	Host-Associated: Animal other
SAMN15829894	3.2127	6.96866	13.309	BG1	Host-Associated: Animal other
SAMN15830012	3.49287	7.00225	13.4722	BG1	Host-Associated: Animal other
SAMN15829999	3.9838	6.68267	14.4519	BG2	Host-Associated: Animal other
SAMN15830030	3.9805	6.67081	14.4385	BG2	Host-Associated: Animal other
SAMN15830102	3.27383	6.38795	12.6963	BG1	Host-Associated: Animal other
SAMN15830021	3.49187	6.99903	13.4693	BG1	Host-Associated: Animal other
SAMN15830120	3.38293	6.45964	12.6025	BG1	Host-Associated: Animal other
SAMN15830003	3.26899	6.92515	13.3342	BG1	Host-Associated: Animal other
SAMN15829902	3.23254	6.9663	13.3231	BG1	Host-Associated: Animal other
SAMN15829920	3.47021	6.97013	13.4799	BG1	Host-Associated: Animal other
SAMN15829911	3.48026	6.98045	13.4854	BG1	Host-Associated: Animal other
SAMN15829830	4.07786	6.70919	14.5971	BG2	Host-Associated: Animal other
SAMN15830092	2.36228	7.11183	14.552	BG3	Host-Associated: Animal other
SAMN15830137	3.56318	6.57777	12.5164	BG1	Host-Associated: Animal other
SAMN15830056	2.89302	7.058	13.0513	BG1	Host-Associated: Animal other
SAMN15830119	3.35192	6.43472	12.6278	BG1	Host-Associated: Animal other
SAMN15830038	3.9807	6.67114	14.439	BG2	Host-Associated: Animal other
SAMN15830191	2.38439	7.10598	14.5748	BG3	Host-Associated: Animal other
SAMN15830155	2.51517	6.96733	12.9132	BG1	Host-Associated: Animal other
SAMN15830029	3.99095	6.67534	14.4562	BG2	Host-Associated: Animal other
SAMN15830182	2.49749	6.97888	12.9045	BG1	Host-Associated: Animal other
SAMN15830146	2.38319	7.10635	14.5741	BG3	Host-Associated: Animal other
SAMN15830128	3.56718	6.58862	12.5193	BG1	Host-Associated: Animal other
SAMN15830047	2.36898	7.11055	14.5611	BG3	Host-Associated: Animal other
SAMN15830083	2.45199	6.95396	12.8755	BG1	Host-Associated: Animal other
SAMN15829982	3.01693	6.44243	12.9169	BG1	Host-Associated: Animal other
SAMN15829829	4.07443	6.70651	14.5921	BG2	Host-Associated: Animal other
SAMN15829946	3.56187	6.59558	12.5489	BG1	Host-Associated: Animal other
SAMN15829865	4.0734	6.71286	14.5898	BG2	Host-Associated: Animal other
SAMN15829928	3.21726	6.96686	13.3118	BG1	Host-Associated: Animal other
SAMN15829847	4.07223	6.7158	14.587	BG2	Host-Associated: Animal other
SAMN15829883	4.07507	6.71193	14.5929	BG2	Host-Associated: Animal other
SAMN15829991	3.55743	6.59046	12.5502	BG1	Host-Associated: Animal other
SAMN15829919	3.47894	6.98422	13.4847	BG1	Host-Associated: Animal other
SAMN15829838	3.76258	7.35515	12.902	BG1	Host-Associated: Animal other
SAMN15829955	3.017	6.43518	12.924	BG1	Host-Associated: Animal other
SAMN15829874	4.07382	6.70866	14.5911	BG2	Host-Associated: Animal other
SAMN15829937	3.67118	6.77314	13.9123	BG2	Host-Associated: Animal other
SAMN15829856	3.69344	7.11621	13.4097	BG1	Host-Associated: Animal other
SAMN15829973	3.52767	6.57361	12.5713	BG1	Host-Associated: Animal other
SAMN15829892	3.23033	6.96751	13.3222	BG1	Host-Associated: Animal other
SAMN15830016	3.51287	7.01482	13.464	BG1	Host-Associated: Animal other
SAMN15830133	3.26455	6.3813	12.6939	BG1	Host-Associated: Animal other
SAMN15830052	2.53977	6.95966	12.8603	BG1	Host-Associated: Animal other
SAMN15830115	3.5562	6.57259	12.5159	BG1	Host-Associated: Animal other
SAMN15830034	3.26959	6.92709	13.3338	BG1	Host-Associated: Animal other
SAMN15830151	2.50159	6.97246	12.9065	BG1	Host-Associated: Animal other
SAMN15830070	2.48776	7.02097	13.26	BG1	Host-Associated: Animal other
SAMN15830106	3.28976	6.37153	12.6682	BG1	Host-Associated: Animal other
SAMN15830025	3.49882	7	13.4778	BG1	Host-Associated: Animal other
SAMN15830142	3.56266	6.57416	12.5168	BG1	Host-Associated: Animal other
SAMN15830043	3.9817	6.67067	14.441	BG2	Host-Associated: Animal other
SAMN15830160	2.54246	6.93602	12.9196	BG1	Host-Associated: Animal other
SAMN15830007	3.26834	6.92626	13.3361	BG1	Host-Associated: Animal other
SAMN15829906	3.48337	6.98093	13.4886	BG1	Host-Associated: Animal other
SAMN15829942	3.67196	6.77324	13.9115	BG2	Host-Associated: Animal other
SAMN15829861	3.71044	7.20465	13.2247	BG1	Host-Associated: Animal other
SAMN15829924	3.67271	6.77292	13.9114	BG2	Host-Associated: Animal other
SAMN15829843	3.77489	7.37131	12.889	BG1	Host-Associated: Animal other
SAMN15829960	3.01562	6.43956	12.9319	BG1	Host-Associated: Animal other
SAMN15829915	3.47968	6.9796	13.4926	BG1	Host-Associated: Animal other
SAMN15829834	3.77953	7.37212	12.8912	BG1	Host-Associated: Animal other
SAMN15829951	3.01937	6.43823	12.9305	BG1	Host-Associated: Animal other
SAMN15829870	3.77951	7.37214	12.8913	BG1	Host-Associated: Animal other
SAMN15829933	3.23549	6.9675	13.3258	BG1	Host-Associated: Animal other
SAMN15829852	3.72675	7.32172	12.924	BG1	Host-Associated: Animal other
SAMN15830177	2.37749	7.10803	14.5711	BG3	Host-Associated: Animal other
SAMN15830096	3.56271	6.57594	12.5185	BG1	Host-Associated: Animal other
SAMN15830195	2.38577	7.10563	14.5788	BG3	Host-Associated: Animal other
SAMN15830159	2.51269	6.96685	12.9137	BG1	Host-Associated: Animal other
SAMN15830078	2.29961	7.12791	14.4889	BG3	Host-Associated: Animal other
SAMN15830186	2.42378	7.0899	14.6145	BG3	Host-Associated: Animal other
SAMN15830087	2.39258	7.09977	14.5789	BG3	Host-Associated: Animal other
SAMN15829986	3.55765	6.5909	12.5496	BG1	Host-Associated: Animal other
SAMN15829869	3.80718	7.39593	12.8568	BG1	Host-Associated: Animal other
SAMN15829887	3.66917	6.77599	13.9083	BG2	Host-Associated: Animal other
SAMN15829995	3.56601	6.59539	12.5402	BG1	Host-Associated: Animal other
SAMN15829959	3.03692	6.42509	12.9096	BG1	Host-Associated: Animal other
SAMN15829878	4.07451	6.7124	14.5927	BG2	Host-Associated: Animal other
SAMN15829977	3.55939	6.59082	12.5478	BG1	Host-Associated: Animal other
SAMN15829896	3.2357	6.96378	13.3251	BG1	Host-Associated: Animal other
SAMN11356863	8.16089	10.9517	10.6059	TEH	Aquatic: Freshwater
SAMN11356861	8.16903	10.9439	10.5975	TEH	Aquatic: Freshwater
SAMN11356859	6.79632	13.6517	11.8261	FRW	Aquatic: Freshwater
SAMN11356860	8.14976	10.9731	10.6146	TEH	Aquatic: Freshwater
SAMN11356862	8.16777	10.9414	10.5994	TEH	Aquatic: Freshwater
SAMN05194626	9.60018	10.3101	11.0659	TER	Host-Associated: Plant
SAMN06239014	9.47558	9.88706	11.0844	TER	Host-Associated: Plant
SAMN06239023	9.4194	9.92859	11.1128	TER	Host-Associated: Plant
SAMN06239005	9.47565	10.0435	11.2253	TER	Terrestrial: Soil and Dry Environments
SAMN06238994	9.57872	9.95895	11.2179	TER	Host-Associated: Plant
SAMN06239010	9.69057	10.1315	11.4392	TER	Host-Associated: Plant
SAMN06239001	9.49437	10.0662	11.2263	TER	Terrestrial: Soil and Dry Environments
SAMN06238990	9.45529	9.94381	11.1536	TER	Host-Associated: Plant
SAMN06239018	9.53942	9.90804	11.0584	TER	Host-Associated: Plant
SAMN06239027	9.44479	9.88737	11.1135	TER	Host-Associated: Plant
SAMN06239009	9.69337	10.0633	11.5443	TER	Terrestrial: Soil and Dry Environments
SAMN05194622	9.61165	10.3207	11.0763	TER	Host-Associated: Plant
SAMN06238989	9.58562	9.97122	11.0822	TER	Terrestrial: Soil and Dry Environments
SAMN06238998	9.53758	10.036	11.2148	TER	Host-Associated: Plant
SAMN05194619	9.60239	10.3168	11.0674	TER	Host-Associated: Plant
SAMN05194628	9.6146	10.3227	11.0675	TER	Host-Associated: Plant
SAMN06239016	9.46087	9.89279	11.0985	TER	Host-Associated: Plant
SAMN06239025	9.44011	9.90329	11.1184	TER	Host-Associated: Plant
SAMN06239007	9.57792	10.0057	11.3495	TER	Terrestrial: Soil and Dry Environments
SAMN05194620	9.59507	10.3181	11.0647	TER	Host-Associated: Plant
SAMN06238996	9.50673	10.074	11.2144	TER	Host-Associated: Plant
SAMN06239012	9.56436	10.0912	11.2451	TER	Host-Associated: Plant
SAMN06239030	9.63181	9.90279	10.9367	TER	Terrestrial: Soil and Dry Environments
SAMN06239021	9.4878	10.079	11.193	TER	Host-Associated: Plant
SAMN06239003	9.49702	10.0758	11.2019	TER	Terrestrial: Soil and Dry Environments
SAMN06238992	9.4349	9.91604	11.1186	TER	Host-Associated: Plant
SAMN06239029	9.48237	10.0711	11.2055	TER	Host-Associated: Plant
SAMN05194624	9.5924	10.2994	11.0771	TER	Host-Associated: Plant
SAMN05194618	9.59609	10.3025	11.0728	TER	Host-Associated: Plant
SAMN05194627	9.60356	10.2953	11.0724	TER	Host-Associated: Plant
SAMN06239015	9.45936	9.89399	11.0959	TER	Terrestrial: Soil and Dry Environments
SAMN06239024	9.44674	9.88605	11.1036	TER	Terrestrial: Soil and Dry Environments
SAMN06239006	9.48797	10.0647	11.2166	TER	Host-Associated: Plant
SAMN06238995	9.68118	10.2951	11.1675	TER	Terrestrial: Soil and Dry Environments
SAMN06239011	9.54132	10.0798	11.2286	TER	Terrestrial: Soil and Dry Environments
SAMN06239020	9.45345	10.0589	11.1519	TER	Host-Associated: Plant
SAMN06239002	9.51768	10.1252	11.1804	TER	Host-Associated: Plant
SAMN06238991	9.46911	9.91285	11.1001	TER	Terrestrial: Soil and Dry Environments
SAMN06239019	9.44154	9.92282	11.1188	TER	Host-Associated: Plant
SAMN06239028	9.60915	9.98031	11.1034	TER	Terrestrial: Soil and Dry Environments
SAMN05194623	9.59322	10.2944	11.0774	TER	Host-Associated: Plant
SAMN06238999	9.5525	10.0831	11.2059	TER	Terrestrial: Soil and Dry Environments
SAMN06239000	9.47776	10.0731	11.1978	TER	Host-Associated: Plant
SAMN05194629	9.58172	10.2825	11.0765	TER	Host-Associated: Plant
SAMN06239017	9.50332	9.92916	11.0393	TER	Terrestrial: Soil and Dry Environments
SAMN06239026	9.45977	9.88939	11.0921	TER	Terrestrial: Soil and Dry Environments
SAMN06239008	9.58673	10.0093	11.3375	TER	Host-Associated: Plant
SAMN05194621	9.5933	10.3176	11.0637	TER	Host-Associated: Plant
SAMN06238997	9.55474	10.0105	11.1699	TER	Terrestrial: Soil and Dry Environments
SAMN06239013	9.59493	9.91728	11.0258	TER	Terrestrial: Soil and Dry Environments
SAMN06239031	9.49704	9.90193	11.0676	TER	Host-Associated: Plant
SAMN06239022	9.60493	9.929	11.0205	TER	Terrestrial: Soil and Dry Environments
SAMN06239004	9.46654	10.0708	11.187	TER	Host-Associated: Plant
SAMN06238993	9.65541	9.97448	11.0788	TER	Terrestrial: Soil and Dry Environments
SAMN05194625	9.59056	10.2943	11.0744	TER	Host-Associated: Plant
SAMN11019901	-0.820925	5.28196	8.78754	CDG	Host-Associated: Animal intestine/rumen
SAMN11019909	-0.798851	5.2995	8.78807	CDG	Host-Associated: Animal intestine/rumen
SAMN11019914	-0.857384	5.29686	8.81557	CDG	Host-Associated: Animal intestine/rumen
SAMN11019921	-0.822163	5.28543	8.79001	CDG	Host-Associated: Animal intestine/rumen
SAMN11019917	-0.918467	5.29179	8.85081	CDG	Host-Associated: Animal intestine/rumen
SAMN11019919	-0.801409	5.2346	8.7515	CDG	Host-Associated: Animal intestine/rumen
SAMN11019912	-0.78201	5.29496	8.77853	CDG	Host-Associated: Animal intestine/rumen
SAMN11019916	-0.795532	5.30289	8.78797	CDG	Host-Associated: Animal intestine/rumen
SAMN11019902	-0.845187	5.29346	8.80669	CDG	Host-Associated: Animal intestine/rumen
SAMN11019925	-0.84555	5.29367	8.80728	CDG	Host-Associated: Animal intestine/rumen
SAMN11019927	-0.795355	5.30001	8.78632	CDG	Host-Associated: Animal intestine/rumen
SAMN11019906	-0.827094	5.29423	8.80171	CDG	Host-Associated: Animal intestine/rumen
SAMN11019895	-0.79174	5.30403	8.7863	CDG	Host-Associated: Animal intestine/rumen
SAMN11019913	-0.802406	5.2947	8.79111	CDG	Host-Associated: Animal intestine/rumen
SAMN11019910	-0.851413	5.29585	8.81129	CDG	Host-Associated: Animal intestine/rumen
SAMN11019908	-0.819225	5.29716	8.79621	CDG	Host-Associated: Animal intestine/rumen
SAMN11019897	-0.835516	5.29146	8.80198	CDG	Host-Associated: Animal intestine/rumen
SAMN11019920	-0.848702	5.23978	8.77924	CDG	Host-Associated: Animal intestine/rumen
SAMN11019915	-0.795648	5.30347	8.78816	CDG	Host-Associated: Animal intestine/rumen
SAMN11019905	-0.851074	5.29242	8.80873	CDG	Host-Associated: Animal intestine/rumen
SAMN11019899	-0.840676	5.29521	8.80692	CDG	Host-Associated: Animal intestine/rumen
SAMN11019928	-0.782584	5.30061	8.78155	CDG	Host-Associated: Animal intestine/rumen
SAMN11019894	-0.850701	5.30229	8.81343	CDG	Host-Associated: Animal intestine/rumen
SAMN11019904	-0.839828	5.29577	8.80582	CDG	Host-Associated: Animal intestine/rumen
SAMN11019900	-0.821011	5.27964	8.78581	CDG	Host-Associated: Animal intestine/rumen
SAMN11019893	-0.743957	5.24113	8.72805	CDG	Host-Associated: Animal intestine/rumen
SAMN11019926	-0.905855	5.25898	8.84957	CDG	Host-Associated: Animal intestine/rumen
SAMN11019911	-0.776186	5.24676	8.74659	CDG	Host-Associated: Animal intestine/rumen
SAMN11019903	-0.861729	5.31368	8.82578	CDG	Host-Associated: Animal intestine/rumen
SAMN11019898	-0.86828	5.31284	8.8277	CDG	Host-Associated: Animal intestine/rumen
SAMN11019892	-0.796255	5.28881	8.78	CDG	Host-Associated: Animal intestine/rumen
SAMN11019930	-0.807614	5.29766	8.79276	CDG	Host-Associated: Animal intestine/rumen
SAMN11019896	-0.770966	5.30377	8.78477	CDG	Host-Associated: Animal intestine/rumen
SAMN11019918	-0.870108	5.26727	8.80296	CDG	Host-Associated: Animal intestine/rumen
SAMN11019931	-0.839274	5.29486	8.80961	CDG	Host-Associated: Animal intestine/rumen
SAMN11019922	-0.820246	5.28819	8.7907	CDG	Host-Associated: Animal intestine/rumen
SAMN11019929	-0.841753	5.29147	8.80902	CDG	Host-Associated: Animal intestine/rumen
SAMN11019923	-0.927767	5.29129	8.84541	CDG	Host-Associated: Animal intestine/rumen
SAMN11019924	-0.871682	5.28198	8.81191	CDG	Host-Associated: Animal intestine/rumen
SAMN11019907	-0.830921	5.29388	8.80283	CDG	Host-Associated: Animal intestine/rumen
SAMN21465672	10.5061	15.7752	6.40069	OLL	Aquatic: Saltwater
SAMN21465663	7.80384	13.524	10.3321	EST	Aquatic: Saltwater
SAMN21465676	10.5337	15.8391	6.36022	OLL	Aquatic: Saltwater
SAMN21465667	7.80554	13.5276	10.3279	EST	Aquatic: Saltwater
SAMN21465669	10.4872	15.7421	6.43544	OLL	Aquatic: Saltwater
SAMN21465670	10.5058	15.7663	6.40701	OLL	Aquatic: Saltwater
SAMN21465673	10.5061	15.7622	6.40857	OLL	Aquatic: Saltwater
SAMN21465664	7.80257	13.5242	10.333	EST	Aquatic: Saltwater
SAMN21465675	10.5125	15.8227	6.37084	OLL	Aquatic: Saltwater
SAMN21465666	7.81012	13.5297	10.3235	EST	Aquatic: Saltwater
SAMN21465662	6.98992	13.3838	11.3507	FRW	Aquatic: Saltwater
SAMD00164964	7.49199	-1.44211	5.48403	HG5	Host-Associated: Human intestine
SAMD00115034	8.62338	-2.19702	5.92491	HG5	Host-Associated: Human intestine
SAMD00115070	6.1151	0.454124	4.30827	HG6	Host-Associated: Human intestine
SAMD00115052	11.1203	-2.07079	4.87452	HG3	Host-Associated: Human intestine
SAMD00165011	8.52228	-2.69898	6.10997	HG5	Host-Associated: Human intestine
SAMD00114800	7.72377	-1.46621	5.15385	HG5	Host-Associated: Human intestine
SAMD00115016	7.8144	-1.35389	5.09043	HG5	Host-Associated: Human intestine
SAMD00115043	7.87918	-1.54065	5.32518	HG5	Host-Associated: Human intestine
SAMD00165002	8.16913	-1.70641	5.89883	HG5	Host-Associated: Human intestine
SAMD00115007	8.15776	-1.13141	4.77698	HG4	Host-Associated: Human intestine
SAMD00115061	8.43639	-2.37207	5.95671	HG5	Host-Associated: Human intestine
SAMD00165020	8.3361	-0.904073	4.29599	HG4	Host-Associated: Human intestine
SAMD00115025	8.21107	-1.93579	5.64682	HG5	Host-Associated: Human intestine
SAMD00164999	8.23223	-1.91024	5.40689	HG5	Host-Associated: Human intestine
SAMD00164821	7.95074	-1.1249	4.81939	HG4	Host-Associated: Human intestine
SAMD00164902	7.80657	-1.25694	5.28302	HG5	Host-Associated: Human intestine
SAMD00114781	8.36272	-2.00261	5.86985	HG5	Host-Associated: Human intestine
SAMD00114943	8.3799	-1.91021	5.49316	HG5	Host-Associated: Human intestine
SAMD00114862	8.27603	-1.89946	5.4083	HG5	Host-Associated: Human intestine
SAMD00115078	7.41576	-0.891248	4.77401	HG5	Host-Associated: Human intestine
SAMD00114745	7.39226	-1.30573	4.91959	HG5	Host-Associated: Human intestine
SAMD00114907	8.40828	-1.7215	5.04919	HG5	Host-Associated: Human intestine
SAMD00114826	8.46295	-1.78456	4.9778	HG5	Host-Associated: Human intestine
SAMD00164920	11.0848	-2.35755	4.98724	HG3	Host-Associated: Human intestine
SAMD00165019	8.36073	-1.97984	5.45227	HG5	Host-Associated: Human intestine
SAMD00114961	10.3304	-2.05166	4.28947	HG3	Host-Associated: Human intestine
SAMD00114880	7.89317	-1.40167	5.15777	HG5	Host-Associated: Human intestine
SAMD00114727	8.4007	-1.711	4.9657	HG5	Host-Associated: Human intestine
SAMD00114808	7.11826	-0.955831	5.09434	HG5	Host-Associated: Human intestine
SAMD00114763	8.21069	-1.92169	5.38024	HG5	Host-Associated: Human intestine
SAMD00114925	8.29452	-1.73658	5.13167	HG5	Host-Associated: Human intestine
SAMD00114844	8.04778	-1.75883	5.49662	HG5	Host-Associated: Human intestine
SAMD00164803	8.11151	-1.87264	5.31918	HG5	Host-Associated: Human intestine
SAMD00164830	7.96232	-1.6861	5.87412	HG5	Host-Associated: Human intestine
SAMD00164911	8.15894	-1.67328	5.30374	HG5	Host-Associated: Human intestine
SAMD00114790	8.39375	-2.20256	5.76973	HG5	Host-Associated: Human intestine
SAMD00114952	8.01005	-2.32057	5.87936	HG5	Host-Associated: Human intestine
SAMD00114871	8.48081	-2.54592	6.18453	HG5	Host-Associated: Human intestine
SAMD00114718	7.7374	-1.2587	4.89539	HG5	Host-Associated: Human intestine
SAMD00115087	8.81916	-1.60562	4.54231	HG3	Host-Associated: Human intestine
SAMD00114754	8.04082	-1.47369	5.49311	HG5	Host-Associated: Human intestine
SAMD00114916	7.7593	-1.77599	5.37342	HG5	Host-Associated: Human intestine
SAMD00114835	8.20593	-1.10186	4.53592	HG4	Host-Associated: Human intestine
SAMD00164713	8.51901	-1.55809	4.88356	HG5	Host-Associated: Human intestine
SAMD00115069	7.49193	-0.917018	4.77119	HG5	Host-Associated: Human intestine
SAMD00165028	5.90433	0.888371	4.11146	HG6	Host-Associated: Human intestine
SAMD00114970	7.53564	-1.01121	4.86794	HG5	Host-Associated: Human intestine
SAMD00114736	7.65294	-0.994505	4.80256	HG5	Host-Associated: Human intestine
SAMD00114817	8.23473	-1.89204	5.37979	HG5	Host-Associated: Human intestine
SAMD00114772	8.18895	-1.19077	4.70169	HG4	Host-Associated: Human intestine
SAMD00114934	7.94928	-1.81529	5.49274	HG5	Host-Associated: Human intestine
SAMD00114853	8.90159	-1.60756	4.4013	HG3	Host-Associated: Human intestine
SAMD00164812	7.29221	-1.45185	5.33921	HG5	Host-Associated: Human intestine
SAMD00164896	8.58609	-2.16974	6.05261	HG5	Host-Associated: Human intestine
SAMD00164977	8.87954	-1.59523	4.56635	HG3	Host-Associated: Human intestine
SAMD00164779	8.20857	-2.0442	5.53577	HG5	Host-Associated: Human intestine
SAMD00164995	7.86331	-1.68338	5.21216	HG5	Host-Associated: Human intestine
SAMD00164878	8.43815	-2.44644	5.93861	HG5	Host-Associated: Human intestine
SAMD00164959	10.3987	-2.12604	4.56393	HG3	Host-Associated: Human intestine
SAMD00164986	8.60086	-2.46625	6.08457	HG5	Host-Associated: Human intestine
SAMD00164869	10.1688	-1.91508	4.26995	HG3	Host-Associated: Human intestine
SAMD00164887	8.14024	-1.89485	5.50616	HG5	Host-Associated: Human intestine
SAMD00164968	7.93867	-1.20758	4.77265	HG5	Host-Associated: Human intestine
SAMD00115038	11.1632	-2.25217	4.89765	HG3	Host-Associated: Human intestine
SAMD00115074	7.87995	-1.19217	4.84882	HG5	Host-Associated: Human intestine
SAMD00165033	5.36137	1.17516	4.09232	IFG	Host-Associated: Human intestine
SAMD00114741	8.1209	-2.21935	5.65381	HG5	Host-Associated: Human intestine
SAMD00114903	8.45806	-2.47642	5.83481	HG5	Host-Associated: Human intestine
SAMD00114822	7.33228	-0.588873	4.63056	HG5	Host-Associated: Human intestine
SAMD00115056	8.0483	-2.09997	5.67985	HG5	Host-Associated: Human intestine
SAMD00165015	8.18973	-1.8251	5.25558	HG5	Host-Associated: Human intestine
SAMD00114723	7.33528	-1.12995	5.04245	HG5	Host-Associated: Human intestine
SAMD00114804	8.13682	-1.77641	5.42191	HG5	Host-Associated: Human intestine
SAMD00114921	8.06686	-1.46589	5.1517	HG5	Host-Associated: Human intestine
SAMD00114840	8.26575	-2.02253	5.59908	HG5	Host-Associated: Human intestine
SAMD00115047	8.12095	-1.80653	6.03954	HG5	Host-Associated: Human intestine
SAMD00165006	7.94008	-1.6426	5.39472	HG5	Host-Associated: Human intestine
SAMD00115083	8.1611	-1.11303	4.35906	HG4	Host-Associated: Human intestine
SAMD00114750	8.55253	-2.67248	6.15501	HG5	Host-Associated: Human intestine
SAMD00114912	8.03848	-1.83193	5.53783	HG5	Host-Associated: Human intestine
SAMD00114831	8.21982	-1.59353	5.11586	HG5	Host-Associated: Human intestine
SAMD00115065	10.1252	-1.99275	4.36413	HG3	Host-Associated: Human intestine
SAMD00165024	7.78741	-1.10291	5.05001	HG5	Host-Associated: Human intestine
SAMD00114732	8.27729	-1.36738	5.06789	HG5	Host-Associated: Human intestine
SAMD00114813	7.11826	-1.13837	4.8763	HG5	Host-Associated: Human intestine
SAMD00114930	7.74101	-1.30127	5.34922	HG5	Host-Associated: Human intestine
SAMD00115029	8.25123	-1.91018	5.38807	HG5	Host-Associated: Human intestine
SAMD00115030	7.78484	-1.6441	5.50329	HG5	Host-Associated: Human intestine
SAMD00115012	8.07917	-1.51799	5.41125	HG5	Host-Associated: Human intestine
SAMD00115003	8.45441	-1.51412	4.70158	HG4	Host-Associated: Human intestine
SAMD00115021	10.9397	-2.35299	5.06277	HG3	Host-Associated: Human intestine
SAMD00164825	8.12549	-1.3094	4.97061	HG5	Host-Associated: Human intestine
SAMD00164906	7.00694	-0.350912	4.65865	HG6	Host-Associated: Human intestine
SAMD00164744	7.84212	-1.71814	5.32408	HG5	Host-Associated: Human intestine
SAMD00114785	8.13278	-1.88878	5.50941	HG5	Host-Associated: Human intestine
SAMD00114947	8.3249	-1.74767	5.10702	HG5	Host-Associated: Human intestine
SAMD00114866	7.3754	-0.612728	4.59043	HG5	Host-Associated: Human intestine
SAMD00164861	7.92257	-0.709036	4.2448	HG6	Host-Associated: Human intestine
SAMD00164942	7.98938	-1.78956	5.39884	HG5	Host-Associated: Human intestine
SAMD00164780	5.80025	0.924852	4.26609	HG6	Host-Associated: Human intestine
SAMD00114983	8.28856	-1.61494	5.54658	HG5	Host-Associated: Human intestine
SAMD00114749	8.31954	-2.54791	6.03248	HG5	Host-Associated: Human intestine
SAMD00164708	8.07257	-1.11905	4.64786	HG4	Host-Associated: Human intestine
SAMD00164843	8.05779	-1.79508	5.5052	HG5	Host-Associated: Human intestine
SAMD00164924	7.9433	-1.73409	5.4642	HG5	Host-Associated: Human intestine
SAMD00114965	8.02229	-1.94584	5.87329	HG5	Host-Associated: Human intestine
SAMD00114884	8.08623	-1.13936	4.70323	HG4	Host-Associated: Human intestine
SAMD00164960	8.39113	-1.24962	4.76848	HG4	Host-Associated: Human intestine
SAMD00114767	7.55071	-1.15413	4.99122	HG5	Host-Associated: Human intestine
SAMD00114929	8.08595	-0.807121	4.32464	HG4	Host-Associated: Human intestine
SAMD00114848	8.04351	-1.93084	6.07083	HG5	Host-Associated: Human intestine
SAMD00164807	7.85428	-1.16436	4.85173	HG5	Host-Associated: Human intestine
SAMD00164834	7.83018	-1.52367	5.02249	HG5	Host-Associated: Human intestine
SAMD00164915	10.1871	-2.1033	4.5296	HG3	Host-Associated: Human intestine
SAMD00114794	8.34401	-1.15873	4.52363	HG4	Host-Associated: Human intestine
SAMD00114956	8.05852	-1.07044	5.00373	HG5	Host-Associated: Human intestine
SAMD00114875	7.08875	-0.639438	4.76807	HG5	Host-Associated: Human intestine
SAMD00164870	7.79222	-0.870186	4.6504	HG5	Host-Associated: Human intestine
SAMD00164951	8.32306	-1.71461	5.64459	HG5	Host-Associated: Human intestine
SAMD00114992	7.46333	-1.1423	4.92747	HG5	Host-Associated: Human intestine
SAMD00114758	10.9547	-2.2761	4.66456	HG3	Host-Associated: Human intestine
SAMD00114839	9.6511	-0.34406	5.73342	HG4	Host-Associated: Human intestine
SAMD00164717	8.06097	-1.80731	5.47312	HG5	Host-Associated: Human intestine
SAMD00164852	7.91021	-1.24635	5.19373	HG5	Host-Associated: Human intestine
SAMD00164933	7.54307	-1.2326	5.48664	HG5	Host-Associated: Human intestine
SAMD00164771	8.56497	-2.2186	5.78773	HG5	Host-Associated: Human intestine
SAMD00114974	8.03497	-1.84713	5.51601	HG5	Host-Associated: Human intestine
SAMD00114893	7.10538	-0.717526	4.77905	HG5	Host-Associated: Human intestine
SAMD00114776	10.3946	-2.09912	4.41775	HG3	Host-Associated: Human intestine
SAMD00114938	8.24934	-2.10492	5.51575	HG5	Host-Associated: Human intestine
SAMD00114857	9.27041	-1.86773	4.80676	HG3	Host-Associated: Human intestine
SAMD00164817	7.72543	-1.32691	5.69928	HG5	Host-Associated: Human intestine
SAMD00114777	7.9537	-1.82036	5.47064	HG5	Host-Associated: Human intestine
SAMD00114939	8.44193	-2.67831	6.06146	HG5	Host-Associated: Human intestine
SAMD00114858	7.52405	-1.33002	4.8778	HG5	Host-Associated: Human intestine
SAMD00164970	6.90364	-0.901549	4.90779	HG5	Host-Associated: Human intestine
SAMD00164853	8.15625	-2.00629	5.57579	HG5	Host-Associated: Human intestine
SAMD00164934	7.19874	-0.67848	4.71994	HG5	Host-Associated: Human intestine
SAMD00164772	7.16973	-1.15408	4.92541	HG5	Host-Associated: Human intestine
SAMD00114975	8.26945	-2.03514	5.68113	HG5	Host-Associated: Human intestine
SAMD00114894	7.63067	-1.20264	5.12771	HG5	Host-Associated: Human intestine
SAMD00164835	7.54712	-1.24202	4.93088	HG5	Host-Associated: Human intestine
SAMD00164916	8.16958	-1.7064	5.22748	HG5	Host-Associated: Human intestine
SAMD00114795	7.85211	-1.40101	5.01119	HG5	Host-Associated: Human intestine
SAMD00114957	8.22312	-1.8516	5.53592	HG5	Host-Associated: Human intestine
SAMD00114876	8.08501	-1.8226	6.36421	HG5	Host-Associated: Human intestine
SAMD00164871	8.05524	-1.49681	5.38323	HG5	Host-Associated: Human intestine
SAMD00164952	8.78386	-1.80409	4.82383	HG3	Host-Associated: Human intestine
SAMD00114993	7.53566	-1.18557	5.08554	HG5	Host-Associated: Human intestine
SAMD00114759	9.38495	-1.98289	4.79748	HG3	Host-Associated: Human intestine
SAMD00164826	7.42024	-1.44341	5.48572	HG5	Host-Associated: Human intestine
SAMD00164907	8.27232	-1.85694	5.46832	HG5	Host-Associated: Human intestine
SAMD00164745	7.88394	-1.4875	5.21275	HG5	Host-Associated: Human intestine
SAMD00114786	7.51532	-1.02065	5.31311	HG5	Host-Associated: Human intestine
SAMD00114948	10.1868	-2.04493	4.37703	HG3	Host-Associated: Human intestine
SAMD00114867	8.03412	-1.54876	5.53245	HG5	Host-Associated: Human intestine
SAMD00164862	7.52497	-1.06096	5.17088	HG5	Host-Associated: Human intestine
SAMD00164943	7.32101	-0.693696	4.70202	HG5	Host-Associated: Human intestine
SAMD00164781	8.10334	-1.08217	4.39001	HG4	Host-Associated: Human intestine
SAMD00114984	7.76499	-1.3946	5.17835	HG5	Host-Associated: Human intestine
SAMD00164844	7.97197	-1.86449	5.45106	HG5	Host-Associated: Human intestine
SAMD00164925	8.25524	-1.57111	4.93371	HG4	Host-Associated: Human intestine
SAMD00114966	8.35248	-1.93618	5.33895	HG5	Host-Associated: Human intestine
SAMD00114885	7.54801	-0.818858	4.95556	HG5	Host-Associated: Human intestine
SAMD00164880	7.79954	-1.42262	5.09082	HG5	Host-Associated: Human intestine
SAMD00164961	10.0988	-1.84205	4.35191	HG3	Host-Associated: Human intestine
SAMD00114768	8.00953	-1.67192	5.2701	HG5	Host-Associated: Human intestine
SAMD00114849	8.37234	-2.27018	6.29879	HG5	Host-Associated: Human intestine
SAMD00164727	7.28829	-0.994969	5.0675	HG5	Host-Associated: Human intestine
SAMD00164808	8.26392	-1.51904	4.94594	HG4	Host-Associated: Human intestine
SAMD00115031	9.58314	-1.80982	4.56192	HG3	Host-Associated: Human intestine
SAMD00115013	9.92997	-2.03769	4.43707	HG3	Host-Associated: Human intestine
SAMD00115040	6.81735	-0.269128	4.67155	HG6	Host-Associated: Human intestine
SAMD00115004	9.17261	-1.06554	5.48405	HG3	Host-Associated: Human intestine
SAMD00115022	6.59753	-0.103557	4.64595	HG6	Host-Associated: Human intestine
SAMD00164897	8.16272	-1.43601	5.37851	HG5	Host-Associated: Human intestine
SAMD00164978	7.76539	-1.08832	4.965	HG5	Host-Associated: Human intestine
SAMD00164996	8.35645	-2.14419	5.55678	HG5	Host-Associated: Human intestine
SAMD00164879	9.97781	-2.17156	4.83748	HG3	Host-Associated: Human intestine
SAMD00164987	8.28505	-1.92967	5.43581	HG5	Host-Associated: Human intestine
SAMD00164888	8.28556	-1.10284	4.62846	HG4	Host-Associated: Human intestine
SAMD00164969	8.4167	-1.55084	5.70826	HG5	Host-Associated: Human intestine
SAMD00115039	8.27325	-2.02056	5.41822	HG5	Host-Associated: Human intestine
SAMD00114940	6.92173	-1.02155	5.00924	HG5	Host-Associated: Human intestine
SAMD00115075	7.43694	-0.29159	4.39077	HG6	Host-Associated: Human intestine
SAMD00114742	7.50262	-1.13173	4.92836	HG5	Host-Associated: Human intestine
SAMD00114904	8.61107	-2.67944	6.19449	HG5	Host-Associated: Human intestine
SAMD00114823	8.39667	-2.30735	5.8808	HG5	Host-Associated: Human intestine
SAMD00115057	8.52543	-1.69076	4.77824	HG4	Host-Associated: Human intestine
SAMD00165016	7.85425	-1.45158	4.98977	HG5	Host-Associated: Human intestine
SAMD00114724	7.58322	-1.00736	4.83408	HG5	Host-Associated: Human intestine
SAMD00114805	8.3697	-1.93441	5.44462	HG5	Host-Associated: Human intestine
SAMD00114760	7.58067	-1.50462	5.0134	HG5	Host-Associated: Human intestine
SAMD00114922	7.35048	-0.833893	4.75624	HG5	Host-Associated: Human intestine
SAMD00114841	8.26963	-1.61581	4.92906	HG4	Host-Associated: Human intestine
SAMD00115048	8.02697	-1.48168	4.94933	HG5	Host-Associated: Human intestine
SAMD00165007	8.50342	-2.68643	6.27013	HG5	Host-Associated: Human intestine
SAMD00115084	8.39846	-1.36552	4.62075	HG4	Host-Associated: Human intestine
SAMD00114751	8.22044	-1.87803	5.43938	HG5	Host-Associated: Human intestine
SAMD00114913	7.94148	-1.47693	5.76414	HG5	Host-Associated: Human intestine
SAMD00114832	8.27894	-2.01805	5.65312	HG5	Host-Associated: Human intestine
SAMD00115066	7.82218	-1.27562	4.99159	HG5	Host-Associated: Human intestine
SAMD00165025	8.06199	-1.49201	5.14308	HG5	Host-Associated: Human intestine
SAMD00114733	7.5952	-1.44752	4.95346	HG5	Host-Associated: Human intestine
SAMD00114814	8.08627	-1.35787	4.96994	HG5	Host-Associated: Human intestine
SAMD00114931	8.25923	-2.13116	5.73658	HG5	Host-Associated: Human intestine
SAMD00114850	7.97828	-1.66824	5.42171	HG5	Host-Associated: Human intestine
SAMD00164893	8.08466	-2.30946	5.90579	HG5	Host-Associated: Human intestine
SAMD00164974	7.01613	-1.03369	4.93739	HG5	Host-Associated: Human intestine
SAMD00164857	7.82004	-0.705276	4.31058	HG6	Host-Associated: Human intestine
SAMD00164695	7.92587	-1.31498	5.21846	HG5	Host-Associated: Human intestine
SAMD00164938	9.04758	-1.58465	4.7122	HG3	Host-Associated: Human intestine
SAMD00164776	8.34783	-2.01384	5.64095	HG5	Host-Associated: Human intestine
SAMD00114979	10.0097	-1.94324	4.59795	HG3	Host-Associated: Human intestine
SAMD00114898	8.64545	-2.76491	6.40074	HG5	Host-Associated: Human intestine
SAMD00164839	7.98233	-1.71636	5.57783	HG5	Host-Associated: Human intestine
SAMD00164758	7.13925	-1.13975	4.88759	HG5	Host-Associated: Human intestine
SAMD00114799	10.4772	-1.90194	4.23153	HG3	Host-Associated: Human intestine
SAMD00164992	8.31695	-2.14745	5.56705	HG5	Host-Associated: Human intestine
SAMD00164875	8.30571	-1.69797	5.11882	HG5	Host-Associated: Human intestine
SAMD00164956	8.113	-1.08208	4.59863	HG4	Host-Associated: Human intestine
SAMD00154993	7.65445	-1.20845	4.98313	HG5	Host-Associated: Human intestine
SAMD00114997	6.96636	-1.02555	4.98135	HG5	Host-Associated: Human intestine
SAMD00164983	8.16714	-2.28926	5.57905	HG5	Host-Associated: Human intestine
SAMD00164866	8.1086	-1.70843	5.45112	HG5	Host-Associated: Human intestine
SAMD00164947	8.74067	-1.34739	4.57619	HG4	Host-Associated: Human intestine
SAMD00114988	8.51938	-1.35583	4.61126	HG4	Host-Associated: Human intestine
SAMD00164848	9.98696	-2.15648	4.74783	HG3	Host-Associated: Human intestine
SAMD00164929	8.33674	-1.86524	5.25854	HG5	Host-Associated: Human intestine
SAMD00164767	8.226	-1.89258	5.3521	HG5	Host-Associated: Human intestine
SAMD00114889	7.37807	-0.977014	4.83437	HG5	Host-Associated: Human intestine
SAMD00164884	8.24034	-2.22898	5.74277	HG5	Host-Associated: Human intestine
SAMD00164965	7.57282	-1.18478	5.40343	HG5	Host-Associated: Human intestine
SAMD00115035	10.2379	-2.03548	4.446	HG3	Host-Associated: Human intestine
SAMD00115071	7.77786	-1.29487	5.0682	HG5	Host-Associated: Human intestine
SAMD00165030	8.3242	-1.77533	5.11808	HG5	Host-Associated: Human intestine
SAMD00114900	8.4786	-2.48277	6.42017	HG5	Host-Associated: Human intestine
SAMD00115053	8.49474	-1.78059	4.98304	HG5	Host-Associated: Human intestine
SAMD00165012	8.32604	-1.97403	5.84159	HG5	Host-Associated: Human intestine
SAMD00114720	7.63074	-1.30961	4.91439	HG5	Host-Associated: Human intestine
SAMD00114801	8.20384	-1.0566	4.51828	HG4	Host-Associated: Human intestine
SAMD00115017	7.86011	-1.71628	5.47486	HG5	Host-Associated: Human intestine
SAMD00115044	10.0483	-1.92477	4.47984	HG3	Host-Associated: Human intestine
SAMD00165003	9.89141	-1.89888	4.47737	HG3	Host-Associated: Human intestine
SAMD00115080	8.31869	-1.42578	4.70558	HG4	Host-Associated: Human intestine
SAMD00115008	8.49917	-2.57435	6.26544	HG5	Host-Associated: Human intestine
SAMD00115062	8.93106	-1.68648	4.64292	HG3	Host-Associated: Human intestine
SAMD00165021	8.52055	-2.21527	6.03466	HG5	Host-Associated: Human intestine
SAMD00114810	8.42745	-1.83289	5.13729	HG5	Host-Associated: Human intestine
SAMD00115026	8.15963	-2.13649	5.55956	HG5	Host-Associated: Human intestine
SAMD00115000	7.99883	-1.3482	4.87988	HG5	Host-Associated: Human intestine
SAMD00164822	7.98361	-1.84297	5.39467	HG5	Host-Associated: Human intestine
SAMD00164903	7.86631	-1.46761	5.36236	HG5	Host-Associated: Human intestine
SAMD00114782	8.07505	-1.1789	4.78991	HG4	Host-Associated: Human intestine
SAMD00114944	8.0731	-1.76185	5.51061	HG5	Host-Associated: Human intestine
SAMD00114863	8.50243	-1.91958	5.12653	HG5	Host-Associated: Human intestine
SAMD00115079	7.27354	-0.642641	4.75153	HG5	Host-Associated: Human intestine
SAMD00114980	9.2155	-1.36883	4.85349	HG3	Host-Associated: Human intestine
SAMD00114746	7.87589	-1.54048	5.1309	HG5	Host-Associated: Human intestine
SAMD00114908	8.4198	-2.32925	5.96649	HG5	Host-Associated: Human intestine
SAMD00114827	8.51069	-2.20976	6.04485	HG5	Host-Associated: Human intestine
SAMD00164840	6.20151	0.553642	4.29251	HG6	Host-Associated: Human intestine
SAMD00164921	8.24503	-1.85687	5.71333	HG5	Host-Associated: Human intestine
SAMD00114962	8.10775	-0.91004	4.44719	HG4	Host-Associated: Human intestine
SAMD00114881	7.3049	-1.22313	4.96424	HG5	Host-Associated: Human intestine
SAMD00114728	7.91838	-1.54555	5.0155	HG5	Host-Associated: Human intestine
SAMD00114809	8.43082	-1.92047	5.29101	HG5	Host-Associated: Human intestine
SAMD00114764	10.565	-1.74605	6.07781	HG3	Host-Associated: Human intestine
SAMD00114926	8.24519	-1.89616	5.36526	HG5	Host-Associated: Human intestine
SAMD00114845	8.12538	-1.60294	5.01249	HG5	Host-Associated: Human intestine
SAMD00164723	7.53636	-0.733884	4.63412	HG5	Host-Associated: Human intestine
SAMD00164804	7.98703	-1.53408	5.01132	HG5	Host-Associated: Human intestine
SAMD00164831	8.70228	-2.6979	6.40731	HG5	Host-Associated: Human intestine
SAMD00164912	7.98621	-0.972379	4.61129	HG5	Host-Associated: Human intestine
SAMD00164750	8.3587	-2.20289	5.77197	HG5	Host-Associated: Human intestine
SAMD00114791	8.34215	-2.525	5.85789	HG5	Host-Associated: Human intestine
SAMD00114953	7.68528	-1.37224	4.97227	HG5	Host-Associated: Human intestine
SAMD00114872	8.04417	-0.76625	4.31112	HG4	Host-Associated: Human intestine
SAMD00114719	8.57592	-2.49294	6.12918	HG5	Host-Associated: Human intestine
SAMD00115088	8.49622	-1.59356	4.7447	HG4	Host-Associated: Human intestine
SAMD00114755	7.99998	-1.52835	5.00288	HG5	Host-Associated: Human intestine
SAMD00114917	7.51437	-1.17238	5.1157	HG5	Host-Associated: Human intestine
SAMD00114836	7.72238	-1.32885	4.93903	HG5	Host-Associated: Human intestine
SAMD00164930	8.22573	-1.9067	5.38957	HG5	Host-Associated: Human intestine
SAMD00165029	8.37725	-1.03006	4.92642	HG5	Host-Associated: Human intestine
SAMD00114971	7.93761	-1.71841	5.44747	HG5	Host-Associated: Human intestine
SAMD00114890	8.03247	-1.6788	5.56558	HG5	Host-Associated: Human intestine
SAMD00114737	8.49656	-1.58578	5.73951	HG5	Host-Associated: Human intestine
SAMD00114818	8.40894	-1.90867	5.44512	HG5	Host-Associated: Human intestine
SAMD00114773	8.39091	-2.386	6.0523	HG5	Host-Associated: Human intestine
SAMD00114935	6.88142	-0.875947	4.92157	HG5	Host-Associated: Human intestine
SAMD00114854	2.43059	10.9267	-2.53989	HOR	Host-Associated: Human intestine
SAMD00164813	8.17687	-2.37618	5.98403	HG5	Host-Associated: Human intestine
SAMD00164819	10.6819	-2.22902	4.89945	HG3	Host-Associated: Human intestine
SAMD00114779	8.24412	-2.31177	6.04537	HG5	Host-Associated: Human intestine
SAMD00164891	7.83467	-1.32933	4.99966	HG5	Host-Associated: Human intestine
SAMD00164972	7.78991	-1.35722	5.20781	HG5	Host-Associated: Human intestine
SAMD00164855	10.6045	-2.08287	4.53488	HG3	Host-Associated: Human intestine
SAMD00164936	8.08999	-1.63654	5.30801	HG5	Host-Associated: Human intestine
SAMD00164774	7.48654	-1.21452	4.97715	HG5	Host-Associated: Human intestine
SAMD00114977	7.54175	-0.932763	4.79659	HG5	Host-Associated: Human intestine
SAMD00114896	7.84327	-1.43906	5.01718	HG5	Host-Associated: Human intestine
SAMD00164837	8.26814	-1.7114	5.22612	HG5	Host-Associated: Human intestine
SAMD00164918	8.11441	-1.79286	5.42218	HG5	Host-Associated: Human intestine
SAMD00164756	7.7231	-1.41058	4.97972	HG5	Host-Associated: Human intestine
SAMD00114797	8.13821	-1.69069	5.43243	HG5	Host-Associated: Human intestine
SAMD00114959	7.38611	-0.717133	4.74375	HG5	Host-Associated: Human intestine
SAMD00114878	7.55735	-1.34582	4.93051	HG5	Host-Associated: Human intestine
SAMD00164990	7.94731	-1.03546	4.51134	HG5	Host-Associated: Human intestine
SAMD00164873	7.66566	-0.852979	4.60059	HG5	Host-Associated: Human intestine
SAMD00164954	6.24148	0.173101	4.49394	HG6	Host-Associated: Human intestine
SAMD00154991	7.44751	-1.01566	5.17061	HG5	Host-Associated: Human intestine
SAMD00114995	8.5526	-2.68578	6.19097	HG5	Host-Associated: Human intestine
SAMD00164828	7.55793	-0.390261	4.69573	HG6	Host-Associated: Human intestine
SAMD00164909	7.74288	-1.41565	4.94038	HG5	Host-Associated: Human intestine
SAMD00114788	7.9706	-1.3619	4.9114	HG5	Host-Associated: Human intestine
SAMD00114869	7.8121	-1.1359	4.77131	HG5	Host-Associated: Human intestine
SAMD00164981	7.534	-1.35633	4.94364	HG5	Host-Associated: Human intestine
SAMD00164864	8.07059	-1.48461	5.18856	HG5	Host-Associated: Human intestine
SAMD00164945	5.75806	0.790903	4.24219	HG6	Host-Associated: Human intestine
SAMD00114986	10.8151	-2.22058	4.52939	HG3	Host-Associated: Human intestine
SAMD00164846	7.36563	-1.29692	4.92313	HG5	Host-Associated: Human intestine
SAMD00164765	8.05668	-1.82466	5.42979	HG5	Host-Associated: Human intestine
SAMD00114968	7.76318	-1.08438	4.8147	HG5	Host-Associated: Human intestine
SAMD00114887	8.16058	-1.62871	5.59787	HG5	Host-Associated: Human intestine
SAMD00164882	8.29393	-2.29182	5.88322	HG5	Host-Associated: Human intestine
SAMD00164963	9.81035	-0.00972054	5.3725	HG4	Host-Associated: Human intestine
SAMD00164729	8.31819	-1.80716	5.1667	HG5	Host-Associated: Human intestine
SAMD00115033	7.25472	-1.23682	5.08782	HG5	Host-Associated: Human intestine
SAMD00115051	8.21717	-1.92878	5.4429	HG5	Host-Associated: Human intestine
SAMD00165010	8.0636	-1.67448	5.48946	HG5	Host-Associated: Human intestine
SAMD00115015	7.6067	-1.19373	5.15045	HG5	Host-Associated: Human intestine
SAMD00115042	7.74562	-0.632109	4.24113	HG6	Host-Associated: Human intestine
SAMD00165001	8.33697	-1.97532	5.35523	HG5	Host-Associated: Human intestine
SAMD00115006	8.00542	-1.53351	4.96143	HG5	Host-Associated: Human intestine
SAMD00115060	7.21881	-0.895992	4.89039	HG5	Host-Associated: Human intestine
SAMD00115024	9.04199	-1.44201	4.34092	HG3	Host-Associated: Human intestine
SAMD00164899	7.55274	-0.713348	4.52533	HG6	Host-Associated: Human intestine
SAMD00164998	8.0525	-1.46797	5.18929	HG5	Host-Associated: Human intestine
SAMD00164989	8.24558	-1.79419	6.22362	HG5	Host-Associated: Human intestine
SAMD00164820	7.56893	-1.32548	4.89479	HG5	Host-Associated: Human intestine
SAMD00164901	10.1688	-2.2902	4.88991	HG3	Host-Associated: Human intestine
SAMD00114780	8.00436	-1.60741	5.38299	HG5	Host-Associated: Human intestine
SAMD00114942	8.0781	-1.0235	4.43435	HG4	Host-Associated: Human intestine
SAMD00114861	9.36042	-1.83579	4.80934	HG3	Host-Associated: Human intestine
SAMD00115077	7.45199	-1.09541	5.1154	HG5	Host-Associated: Human intestine
SAMD00114744	8.10217	-1.57995	5.45861	HG5	Host-Associated: Human intestine
SAMD00114906	8.34886	-1.40972	5.02987	HG5	Host-Associated: Human intestine
SAMD00114825	6.29096	0.429233	4.4396	HG6	Host-Associated: Human intestine
SAMD00115059	7.54408	-1.16785	5.17984	HG5	Host-Associated: Human intestine
SAMD00165018	7.48607	-1.25991	5.07031	HG5	Host-Associated: Human intestine
SAMD00114960	8.09122	-1.48677	5.06383	HG5	Host-Associated: Human intestine
SAMD00114726	7.74638	-1.60983	5.22515	HG5	Host-Associated: Human intestine
SAMD00114807	8.05113	-1.80299	5.492	HG5	Host-Associated: Human intestine
SAMD00114762	8.05931	-1.50788	5.28265	HG5	Host-Associated: Human intestine
SAMD00114924	7.34229	-0.398773	4.70169	HG5	Host-Associated: Human intestine
SAMD00114843	11.0949	-2.30687	4.967	HG3	Host-Associated: Human intestine
SAMD00164721	7.33139	-1.0724	5.06373	HG5	Host-Associated: Human intestine
SAMD00164910	7.21547	-1.17069	4.94107	HG5	Host-Associated: Human intestine
SAMD00165009	8.04129	-1.69544	5.39101	HG5	Host-Associated: Human intestine
SAMD00114951	8.60832	-2.51609	6.34273	HG5	Host-Associated: Human intestine
SAMD00114870	8.12131	-1.84569	5.43922	HG5	Host-Associated: Human intestine
SAMD00115086	7.93653	-1.66057	5.68036	HG5	Host-Associated: Human intestine
SAMD00114753	7.83285	-1.66966	5.56047	HG5	Host-Associated: Human intestine
SAMD00114915	7.90717	-1.46788	4.9858	HG5	Host-Associated: Human intestine
SAMD00114834	7.74591	-1.11602	4.82379	HG5	Host-Associated: Human intestine
SAMD00115068	7.9617	-1.32036	5.41603	HG5	Host-Associated: Human intestine
SAMD00165027	8.19347	-1.25398	4.97577	HG5	Host-Associated: Human intestine
SAMD00114735	8.34188	-1.82464	5.3607	HG5	Host-Associated: Human intestine
SAMD00114816	8.07252	-1.59608	5.31917	HG5	Host-Associated: Human intestine
SAMD00114771	7.99508	-1.74739	5.31669	HG5	Host-Associated: Human intestine
SAMD00114933	7.86278	-1.40153	5.34642	HG5	Host-Associated: Human intestine
SAMD00114852	8.37262	-2.13012	5.63991	HG5	Host-Associated: Human intestine
SAMD00164895	10.175	-2.05037	4.50501	HG3	Host-Associated: Human intestine
SAMD00164976	8.51182	-1.86853	4.93258	HG5	Host-Associated: Human intestine
SAMD00164859	7.29369	-0.739032	4.77098	HG5	Host-Associated: Human intestine
SAMD00164778	7.78807	-1.66027	5.1224	HG5	Host-Associated: Human intestine
SAMD00164994	8.30093	-1.80344	5.14486	HG5	Host-Associated: Human intestine
SAMD00164877	8.05388	-2.18119	5.82201	HG5	Host-Associated: Human intestine
SAMD00164958	7.74848	-1.50503	5.10711	HG5	Host-Associated: Human intestine
SAMD00154995	7.7454	-1.13131	4.92767	HG5	Host-Associated: Human intestine
SAMD00114999	7.2047	-0.725869	4.80535	HG5	Host-Associated: Human intestine
SAMD00164985	8.6579	-2.55057	6.18179	HG5	Host-Associated: Human intestine
SAMD00164868	7.52485	-1.1929	4.92892	HG5	Host-Associated: Human intestine
SAMD00164949	8.83728	-1.35727	4.36818	HG3	Host-Associated: Human intestine
SAMD00164769	8.34225	-1.84019	5.30419	HG5	Host-Associated: Human intestine
SAMD00164886	7.45924	-1.12617	5.79978	HG5	Host-Associated: Human intestine
SAMD00164967	8.72526	-2.79074	6.48373	HG5	Host-Associated: Human intestine
SAMD00115037	8.20239	-1.26584	4.27513	HG4	Host-Associated: Human intestine
SAMD00115073	7.78315	-1.44712	5.00117	HG5	Host-Associated: Human intestine
SAMD00165032	8.20299	-1.85292	5.40784	HG5	Host-Associated: Human intestine
SAMD00114740	8.35778	-1.99395	5.41032	HG5	Host-Associated: Human intestine
SAMD00114902	7.21386	-1.12036	4.94714	HG5	Host-Associated: Human intestine
SAMD00114821	7.73314	-1.61019	5.23276	HG5	Host-Associated: Human intestine
SAMD00115055	8.42166	-1.43532	5.73548	HG5	Host-Associated: Human intestine
SAMD00165014	8.14008	-1.8955	5.37927	HG5	Host-Associated: Human intestine
SAMD00114722	8.36746	-1.99249	5.24921	HG5	Host-Associated: Human intestine
SAMD00114803	7.97981	-2.06211	5.91132	HG5	Host-Associated: Human intestine
SAMD00114920	8.01819	-1.80371	5.30164	HG5	Host-Associated: Human intestine
SAMD00115019	9.45113	-1.79832	4.61727	HG3	Host-Associated: Human intestine
SAMD00115046	7.49272	-1.09894	4.99674	HG5	Host-Associated: Human intestine
SAMD00165005	8.24882	-1.96943	5.52146	HG5	Host-Associated: Human intestine
SAMD00115082	8.7662	-1.55112	4.63237	HG3	Host-Associated: Human intestine
SAMD00114911	6.14841	0.341968	4.38002	HG6	Host-Associated: Human intestine
SAMD00114830	8.27343	-1.73479	5.17994	HG5	Host-Associated: Human intestine
SAMD00115064	7.75838	-1.37606	5.14239	HG5	Host-Associated: Human intestine
SAMD00165023	7.61727	-1.53472	5.33984	HG5	Host-Associated: Human intestine
SAMD00114731	8.55764	-2.73393	6.24424	HG5	Host-Associated: Human intestine
SAMD00114812	8.21692	-1.97279	5.55513	HG5	Host-Associated: Human intestine
SAMD00115028	10.7776	-2.28489	6.21249	HG3	Host-Associated: Human intestine
SAMD00115011	8.62872	-2.82251	6.39442	HG5	Host-Associated: Human intestine
SAMD00115002	7.29026	-1.20936	4.87662	HG5	Host-Associated: Human intestine
SAMD00115020	8.17161	-2.17725	5.78508	HG5	Host-Associated: Human intestine
SAMD00164824	8.21461	-2.13783	5.63874	HG5	Host-Associated: Human intestine
SAMD00164905	7.97897	-2.07147	6.09193	HG5	Host-Associated: Human intestine
SAMD00114784	7.02778	-0.0708957	4.519	HG6	Host-Associated: Human intestine
SAMD00114946	9.98273	-1.99597	4.42135	HG3	Host-Associated: Human intestine
SAMD00114865	6.04283	0.459041	4.34566	HG6	Host-Associated: Human intestine
SAMD00164860	8.21077	-1.39407	4.68102	HG4	Host-Associated: Human intestine
SAMD00164941	8.6111	-2.54983	6.38776	HG5	Host-Associated: Human intestine
SAMD00114982	6.933	-0.496158	4.66472	HG6	Host-Associated: Human intestine
SAMD00114748	8.18111	-1.76429	5.30732	HG5	Host-Associated: Human intestine
SAMD00114829	8.0256	-2.01133	5.59741	HG5	Host-Associated: Human intestine
SAMD00164842	6.49123	-0.3869	4.77553	HG6	Host-Associated: Human intestine
SAMD00164923	7.92398	-1.76572	5.40577	HG5	Host-Associated: Human intestine
SAMD00114964	7.0781	-0.284656	4.63278	HG6	Host-Associated: Human intestine
SAMD00114883	7.42966	-1.14712	5.14191	HG5	Host-Associated: Human intestine
SAMD00114766	7.60525	-1.22444	4.76911	HG5	Host-Associated: Human intestine
SAMD00114928	7.85703	-1.30863	5.25453	HG5	Host-Associated: Human intestine
SAMD00114847	8.64704	-2.66544	6.24047	HG5	Host-Associated: Human intestine
SAMD00164806	10.2241	-1.94167	4.20803	HG3	Host-Associated: Human intestine
SAMD00164833	8.17142	-1.71296	5.48977	HG5	Host-Associated: Human intestine
SAMD00164914	10.686	-2.02805	4.53304	HG3	Host-Associated: Human intestine
SAMD00114793	8.24111	-1.97549	5.45695	HG5	Host-Associated: Human intestine
SAMD00114955	7.91415	-1.4896	5.06191	HG5	Host-Associated: Human intestine
SAMD00114874	8.1392	-1.80919	5.32062	HG5	Host-Associated: Human intestine
SAMD00164950	8.26633	-1.7147	5.17206	HG5	Host-Associated: Human intestine
SAMD00114991	8.17913	-2.14129	5.45281	HG5	Host-Associated: Human intestine
SAMD00114757	8.6079	-1.7785	5.00743	HG5	Host-Associated: Human intestine
SAMD00114919	8.30795	-1.95281	5.884	HG5	Host-Associated: Human intestine
SAMD00114838	8.21504	-1.82007	5.31993	HG5	Host-Associated: Human intestine
SAMD00164851	8.01506	-1.67133	5.45525	HG5	Host-Associated: Human intestine
SAMD00164932	8.32362	-2.11149	5.52204	HG5	Host-Associated: Human intestine
SAMD00114973	8.28396	-1.96733	5.54732	HG5	Host-Associated: Human intestine
SAMD00114892	8.55872	-2.75094	6.09713	HG5	Host-Associated: Human intestine
SAMD00114739	7.99895	-1.54814	5.13084	HG5	Host-Associated: Human intestine
SAMD00114775	8.55402	-2.21942	5.80636	HG5	Host-Associated: Human intestine
SAMD00114937	8.14697	-1.37635	5.1349	HG5	Host-Associated: Human intestine
SAMD00114856	8.19809	-1.30874	4.81108	HG4	Host-Associated: Human intestine
SAMD00164734	8.54614	-0.812173	4.30404	HG4	Host-Associated: Human intestine
SAMD00164818	10.2961	-2.44146	5.27526	HG3	Host-Associated: Human intestine
SAMD00114778	7.97938	-1.62013	5.11293	HG5	Host-Associated: Human intestine
SAMD00114859	8.23329	-2.31714	5.77317	HG5	Host-Associated: Human intestine
SAMD00164890	8.65126	-2.14624	5.76988	HG5	Host-Associated: Human intestine
SAMD00164971	10.1494	-2.01433	4.31481	HG3	Host-Associated: Human intestine
SAMD00164854	7.98724	-1.50178	5.04934	HG5	Host-Associated: Human intestine
SAMD00164935	8.79282	-1.67882	4.80955	HG3	Host-Associated: Human intestine
SAMD00164773	8.21654	-2.34711	6.20828	HG5	Host-Associated: Human intestine
SAMD00114976	10.8457	-2.43602	5.32697	HG3	Host-Associated: Human intestine
SAMD00114895	10.092	-2.10049	4.62254	HG3	Host-Associated: Human intestine
SAMD00164836	8.15044	-1.09462	4.57893	HG4	Host-Associated: Human intestine
SAMD00164917	8.17314	-1.28685	4.94273	HG5	Host-Associated: Human intestine
SAMD00164755	8.36448	-2.27872	5.88752	HG5	Host-Associated: Human intestine
SAMD00114796	7.70718	-1.22737	5.25007	HG5	Host-Associated: Human intestine
SAMD00114958	8.38124	-2.2713	5.81017	HG5	Host-Associated: Human intestine
SAMD00114877	8.23608	-1.89854	5.98539	HG5	Host-Associated: Human intestine
SAMD00164872	7.68497	-1.35196	4.9813	HG5	Host-Associated: Human intestine
SAMD00164953	7.60809	-1.2346	5.02639	HG5	Host-Associated: Human intestine
SAMD00164791	8.71389	-2.67348	6.37664	HG5	Host-Associated: Human intestine
SAMD00114994	7.39894	-0.937595	4.86858	HG5	Host-Associated: Human intestine
SAMD00164827	7.9727	-1.76193	5.84903	HG5	Host-Associated: Human intestine
SAMD00164908	8.56742	-2.06829	5.44727	HG5	Host-Associated: Human intestine
SAMD00164746	7.30861	-0.858066	4.88989	HG5	Host-Associated: Human intestine
SAMD00114787	7.91417	-1.50195	5.08966	HG5	Host-Associated: Human intestine
SAMD00114949	7.14647	-0.613789	4.70835	HG5	Host-Associated: Human intestine
SAMD00114868	9.74643	-1.80892	5.80309	HG3	Host-Associated: Human intestine
SAMD00164980	8.33294	-1.8187	5.25971	HG5	Host-Associated: Human intestine
SAMD00136648	7.53772	-0.983483	4.89067	HG5	Host-Associated: Human intestine
SAMD00164863	8.24173	-1.83908	5.33238	HG5	Host-Associated: Human intestine
SAMD00164944	8.13426	-1.64415	5.30078	HG5	Host-Associated: Human intestine
SAMD00114985	7.79708	-1.49748	5.00704	HG5	Host-Associated: Human intestine
SAMD00164845	7.93881	-1.7902	5.42169	HG5	Host-Associated: Human intestine
SAMD00164764	7.28429	-1.24082	4.88389	HG5	Host-Associated: Human intestine
SAMD00114967	7.37721	-1.10661	5.33944	HG5	Host-Associated: Human intestine
SAMD00114886	7.42047	-0.884662	4.78802	HG5	Host-Associated: Human intestine
SAMD00164881	9.7086	-1.69942	4.49975	HG3	Host-Associated: Human intestine
SAMD00164962	8.94449	-1.56389	5.50457	HG5	Host-Associated: Human intestine
SAMD00114769	10.8708	-1.89337	7.37886	HG1	Host-Associated: Human intestine
SAMD00164728	8.04906	-1.64762	5.12708	HG5	Host-Associated: Human intestine
SAMD00164809	7.91735	-1.02184	4.66436	HG5	Host-Associated: Human intestine
SAMD00115032	7.86825	-1.49543	5.01856	HG5	Host-Associated: Human intestine
SAMD00115050	8.99158	-1.77715	4.67637	HG3	Host-Associated: Human intestine
SAMD00115014	7.6936	-1.30294	4.97406	HG5	Host-Associated: Human intestine
SAMD00115041	8.42551	-1.82206	5.17388	HG5	Host-Associated: Human intestine
SAMD00165000	8.31575	-1.87386	5.22886	HG5	Host-Associated: Human intestine
SAMD00115005	8.053	-1.18562	5.00848	HG5	Host-Associated: Human intestine
SAMD00115023	8.05462	-1.80045	5.47893	HG5	Host-Associated: Human intestine
SAMD00164898	8.4713	-2.54794	6.25835	HG5	Host-Associated: Human intestine
SAMD00164979	8.29786	-1.92623	5.49528	HG5	Host-Associated: Human intestine
SAMD00164997	7.04745	-0.436445	4.6946	HG6	Host-Associated: Human intestine
SAMD00164988	8.38622	-2.46848	5.78059	HG5	Host-Associated: Human intestine
SAMD00164889	7.57167	-1.40158	4.92773	HG5	Host-Associated: Human intestine
SAMD00164900	8.31942	-2.09376	5.50496	HG5	Host-Associated: Human intestine
SAMD00114941	7.77689	-1.31063	5.65583	HG5	Host-Associated: Human intestine
SAMD00114860	8.39152	-1.91262	5.43513	HG5	Host-Associated: Human intestine
SAMD00115076	7.90144	-1.18571	4.80484	HG5	Host-Associated: Human intestine
SAMD00114743	8.22306	-1.79588	5.32492	HG5	Host-Associated: Human intestine
SAMD00114905	7.20255	-1.09922	4.90716	HG5	Host-Associated: Human intestine
SAMD00114824	6.75075	0.113085	4.45807	HG6	Host-Associated: Human intestine
SAMD00115058	10.1359	-2.273	4.86901	HG3	Host-Associated: Human intestine
SAMD00165017	8.3043	-2.53866	5.89414	HG5	Host-Associated: Human intestine
SAMD00114725	8.14173	-1.19107	4.89263	HG5	Host-Associated: Human intestine
SAMD00114806	7.25586	-0.423232	4.55869	HG5	Host-Associated: Human intestine
SAMD00114761	10.2386	-2.07123	4.36404	HG3	Host-Associated: Human intestine
SAMD00114923	8.62534	-2.56096	6.38832	HG5	Host-Associated: Human intestine
SAMD00114842	7.65541	-1.68151	5.37817	HG5	Host-Associated: Human intestine
SAMD00164801	7.57729	-1.40361	5.2764	HG5	Host-Associated: Human intestine
SAMD00115049	7.55856	-0.975508	4.80476	HG5	Host-Associated: Human intestine
SAMD00165008	8.27724	-2.10881	6.02015	HG5	Host-Associated: Human intestine
SAMD00114950	8.27223	-1.45602	4.72735	HG4	Host-Associated: Human intestine
SAMD00115085	6.43175	0.323797	4.33392	HG6	Host-Associated: Human intestine
SAMD00114752	8.31823	-2.02017	5.44204	HG5	Host-Associated: Human intestine
SAMD00114914	7.73781	-1.42158	4.92524	HG5	Host-Associated: Human intestine
SAMD00114833	8.19255	-1.87961	5.37914	HG5	Host-Associated: Human intestine
SAMD00115067	8.92592	-1.76166	4.58511	HG3	Host-Associated: Human intestine
SAMD00165026	8.43316	-1.89623	4.99714	HG5	Host-Associated: Human intestine
SAMD00114734	8.52863	-2.47532	6.26274	HG5	Host-Associated: Human intestine
SAMD00114815	5.71654	0.708041	4.27847	HG6	Host-Associated: Human intestine
SAMD00114770	8.63515	-2.66012	6.36392	HG5	Host-Associated: Human intestine
SAMD00114932	7.85215	-1.45072	4.9556	HG5	Host-Associated: Human intestine
SAMD00114851	8.43447	-1.86014	5.21153	HG5	Host-Associated: Human intestine
SAMD00164894	7.13261	-1.07472	4.82169	HG5	Host-Associated: Human intestine
SAMD00164975	7.87149	-1.12227	4.76975	HG5	Host-Associated: Human intestine
SAMD00164858	7.84485	-1.61089	5.8622	HG5	Host-Associated: Human intestine
SAMD00164696	7.23512	-0.589009	4.73606	HG5	Host-Associated: Human intestine
SAMD00164939	7.7967	-1.33666	5.15361	HG5	Host-Associated: Human intestine
SAMD00164777	7.4653	-1.08231	4.98036	HG5	Host-Associated: Human intestine
SAMD00114899	7.73902	-0.785319	4.56585	HG5	Host-Associated: Human intestine
SAMD00164993	8.59973	-2.3231	5.92992	HG5	Host-Associated: Human intestine
SAMD00164876	8.3103	-1.73899	5.36808	HG5	Host-Associated: Human intestine
SAMD00164957	7.55345	-1.20606	4.89644	HG5	Host-Associated: Human intestine
SAMD00154994	8.27894	-2.02645	5.29669	HG5	Host-Associated: Human intestine
SAMD00114998	7.54214	-1.21365	5.26996	HG5	Host-Associated: Human intestine
SAMD00164984	6.2958	0.361377	4.4613	HG6	Host-Associated: Human intestine
SAMD00164867	7.03254	-1.05389	5.00085	HG5	Host-Associated: Human intestine
SAMD00164948	8.27495	-1.82299	5.27944	HG5	Host-Associated: Human intestine
SAMD00114989	8.68951	-2.73037	6.16429	HG5	Host-Associated: Human intestine
SAMD00164849	9.93521	-1.85744	4.45651	HG3	Host-Associated: Human intestine
SAMD00164885	7.69411	-1.35273	4.9807	HG5	Host-Associated: Human intestine
SAMD00164966	10.9411	-2.27662	6.05237	HG3	Host-Associated: Human intestine
SAMD00115036	10.1944	-1.96668	4.30971	HG3	Host-Associated: Human intestine
SAMD00115072	7.52771	-1.25561	4.88939	HG5	Host-Associated: Human intestine
SAMD00165031	7.68514	-1.20633	4.94879	HG5	Host-Associated: Human intestine
SAMD00114901	7.02964	-0.755748	4.92102	HG5	Host-Associated: Human intestine
SAMD00114820	8.072	-1.2371	5.02564	HG5	Host-Associated: Human intestine
SAMD00115054	7.79876	-0.596135	4.27622	HG6	Host-Associated: Human intestine
SAMD00165013	8.35276	-1.73402	5.03941	HG5	Host-Associated: Human intestine
SAMD00114721	8.31419	-1.90036	5.32957	HG5	Host-Associated: Human intestine
SAMD00114802	8.79075	-1.70195	4.66866	HG3	Host-Associated: Human intestine
SAMD00115090	8.12801	-1.77257	5.26933	HG5	Host-Associated: Human intestine
SAMD00115018	8.49802	-1.99317	6.13825	HG5	Host-Associated: Human intestine
SAMD00115045	8.24235	-1.81799	5.83562	HG5	Host-Associated: Human intestine
SAMD00165004	7.78758	-1.24565	4.93254	HG5	Host-Associated: Human intestine
SAMD00115081	9.22575	-1.85078	4.76312	HG3	Host-Associated: Human intestine
SAMD00114910	8.17089	-1.535	5.06727	HG5	Host-Associated: Human intestine
SAMD00115009	8.37339	-2.47336	5.94636	HG5	Host-Associated: Human intestine
SAMD00115063	10.1878	-2.02481	4.29877	HG3	Host-Associated: Human intestine
SAMD00165022	10.8471	-2.13784	5.29861	HG3	Host-Associated: Human intestine
SAMD00114730	8.27678	-1.71389	5.63405	HG5	Host-Associated: Human intestine
SAMD00114811	8.16187	-1.71938	5.41935	HG5	Host-Associated: Human intestine
SAMD00115027	8.45716	-1.63066	4.88	HG5	Host-Associated: Human intestine
SAMD00115010	8.12058	-1.67686	5.3567	HG5	Host-Associated: Human intestine
SAMD00115001	8.01778	-1.55729	5.47202	HG5	Host-Associated: Human intestine
SAMD00164823	8.04839	-1.67833	5.87028	HG5	Host-Associated: Human intestine
SAMD00164904	7.60658	-1.32876	5.32194	HG5	Host-Associated: Human intestine
SAMD00114783	7.19173	-1.53511	5.63201	HG5	Host-Associated: Human intestine
SAMD00114945	8.1908	-1.41256	5.57606	HG5	Host-Associated: Human intestine
SAMD00114864	8.17226	-1.76335	6.48356	HG5	Host-Associated: Human intestine
SAMD00164940	8.19671	-1.58678	5.05118	HG5	Host-Associated: Human intestine
SAMD00114981	8.02305	-1.86487	5.54474	HG5	Host-Associated: Human intestine
SAMD00114747	7.97325	-2.06714	5.73104	HG5	Host-Associated: Human intestine
SAMD00114909	8.07478	-1.8	5.86655	HG5	Host-Associated: Human intestine
SAMD00114828	8.3491	-2.26104	5.64727	HG5	Host-Associated: Human intestine
SAMD00164841	8.18224	-2.11767	6.34281	HG5	Host-Associated: Human intestine
SAMD00164922	7.41104	-1.09968	5.2512	HG5	Host-Associated: Human intestine
SAMD00164760	7.9802	-1.44986	4.98839	HG5	Host-Associated: Human intestine
SAMD00114963	8.57818	-2.72242	6.2768	HG5	Host-Associated: Human intestine
SAMD00114882	8.08563	-2.02836	5.74673	HG5	Host-Associated: Human intestine
SAMD00114729	8.46337	-1.78953	4.95289	HG5	Host-Associated: Human intestine
SAMD00114765	6.95127	-0.643549	4.8112	HG5	Host-Associated: Human intestine
SAMD00114927	8.32466	-2.30884	5.96919	HG5	Host-Associated: Human intestine
SAMD00114846	7.6878	-1.31848	5.03178	HG5	Host-Associated: Human intestine
SAMD00164805	8.03602	-1.97712	5.68596	HG5	Host-Associated: Human intestine
SAMD00164832	8.07602	-1.32957	5.54479	HG5	Host-Associated: Human intestine
SAMD00164913	8.31171	-1.80603	5.43565	HG5	Host-Associated: Human intestine
SAMD00114792	8.04883	-2.04728	5.78462	HG5	Host-Associated: Human intestine
SAMD00114954	10.8354	-2.12781	6.24727	HG3	Host-Associated: Human intestine
SAMD00114873	8.65103	-1.94195	4.98198	HG3	Host-Associated: Human intestine
SAMD00136653	7.08532	-0.741336	4.98264	HG5	Host-Associated: Human intestine
SAMD00115089	7.78541	-1.12998	4.69577	HG5	Host-Associated: Human intestine
SAMD00114990	8.10663	-1.84491	5.51964	HG5	Host-Associated: Human intestine
SAMD00114756	7.47005	-1.09052	5.65605	HG5	Host-Associated: Human intestine
SAMD00114918	8.15636	-0.977021	4.57897	HG4	Host-Associated: Human intestine
SAMD00114837	6.6132	0.359287	4.3169	HG6	Host-Associated: Human intestine
SAMD00164850	8.44781	-0.801166	4.65682	HG4	Host-Associated: Human intestine
SAMD00164931	8.76895	-2.18323	5.79115	HG5	Host-Associated: Human intestine
SAMD00114972	8.78034	-2.5447	5.72878	HG5	Host-Associated: Human intestine
SAMD00114891	8.27572	-2.19345	5.94982	HG5	Host-Associated: Human intestine
SAMD00114738	8.02731	-1.25503	4.54741	HG4	Host-Associated: Human intestine
SAMD00114819	7.32985	-1.27582	4.88465	HG5	Host-Associated: Human intestine
SAMD00114774	7.63218	-1.20864	5.00707	HG5	Host-Associated: Human intestine
SAMD00114936	7.74958	-1.26815	4.98557	HG5	Host-Associated: Human intestine
SAMD00114855	6.93422	-0.0630082	4.70238	HG6	Host-Associated: Human intestine
SAMD00164814	7.90565	-1.50424	5.29795	HG5	Host-Associated: Human intestine
SAMD00164892	8.25652	-1.67231	5.3037	HG5	Host-Associated: Human intestine
SAMD00164973	6.85403	0.0164564	4.35996	HG6	Host-Associated: Human intestine
SAMD00164856	7.5216	-1.16991	5.2158	HG5	Host-Associated: Human intestine
SAMD00164694	7.69245	-1.4655	5.39564	HG5	Host-Associated: Human intestine
SAMD00164937	8.30684	-1.87059	5.25997	HG5	Host-Associated: Human intestine
SAMD00114978	7.03551	-1.04432	4.94456	HG5	Host-Associated: Human intestine
SAMD00114897	7.47002	-1.36677	4.94111	HG5	Host-Associated: Human intestine
SAMD00164838	8.61195	-2.32725	5.56843	HG5	Host-Associated: Human intestine
SAMD00164919	8.07066	-1.71815	5.21237	HG5	Host-Associated: Human intestine
SAMD00164757	7.31243	-1.24106	4.88187	HG5	Host-Associated: Human intestine
SAMD00114798	6.42783	-0.0161755	4.56145	HG6	Host-Associated: Human intestine
SAMD00114879	7.94261	-1.80685	5.338	HG5	Host-Associated: Human intestine
SAMD00164991	7.2687	-0.694596	4.73048	HG5	Host-Associated: Human intestine
SAMD00164874	5.97093	0.649334	4.28005	HG6	Host-Associated: Human intestine
SAMD00164955	8.34245	-2.51404	5.9763	HG5	Host-Associated: Human intestine
SAMD00154992	7.43637	-1.0677	5.06257	HG5	Host-Associated: Human intestine
SAMD00114996	8.02992	-1.87514	5.50556	HG5	Host-Associated: Human intestine
SAMD00164829	7.5738	-1.19797	5.45315	HG5	Host-Associated: Human intestine
SAMD00164748	7.29381	-0.644864	4.77202	HG5	Host-Associated: Human intestine
SAMD00114789	8.26909	-1.86913	5.34666	HG5	Host-Associated: Human intestine
SAMD00164982	8.32774	-1.8808	5.29402	HG5	Host-Associated: Human intestine
SAMD00164865	8.06992	-1.45817	5.12908	HG5	Host-Associated: Human intestine
SAMD00164946	8.42809	-1.74186	5.00801	HG5	Host-Associated: Human intestine
SAMD00114987	7.6942	-1.58504	5.63569	HG5	Host-Associated: Human intestine
SAMD00164847	7.93347	-1.37677	5.10232	HG5	Host-Associated: Human intestine
SAMD00164928	8.07774	-1.24492	4.68901	HG4	Host-Associated: Human intestine
SAMD00114969	7.9459	-1.31867	5.00978	HG5	Host-Associated: Human intestine
SAMD00114888	8.52746	-2.11768	5.76352	HG5	Host-Associated: Human intestine
SAMD00164883	8.61391	-1.64692	5.65985	HG5	Host-Associated: Human intestine
SAMEA4051564	6.81076	13.6223	11.8664	FRW	Aquatic: Freshwater
SAMEA4051566	6.81913	13.6025	11.8318	FRW	Aquatic: Freshwater
SAMEA4051562	6.74023	13.7208	11.8407	FRW	Aquatic: Freshwater
SAMEA4051565	6.79674	13.6095	11.8445	FRW	Aquatic: Freshwater
SAMEA4051561	6.75016	13.719	11.8443	FRW	Aquatic: Freshwater
SAMEA4051563	6.74709	13.7075	11.8572	FRW	Aquatic: Freshwater
SAMN05712396	3.30473	6.19095	4.5232	ANI	Anthropogenic: Food Production
SAMN05712378	3.30501	6.19002	4.52339	ANI	Anthropogenic: Food Production
SAMN05712387	3.30369	6.19313	4.52471	ANI	Anthropogenic: Food Production
SAMN05712392	3.30153	6.19705	4.5266	ANI	Anthropogenic: Food Production
SAMN05712374	3.3058	6.18759	4.52277	ANI	Anthropogenic: Food Production
SAMN05712383	3.30468	6.19188	4.52348	ANI	Anthropogenic: Food Production
SAMN05712400	3.30407	6.19315	4.52414	ANI	Anthropogenic: Food Production
SAMN05712398	3.30461	6.19075	4.52341	ANI	Anthropogenic: Food Production
SAMN05712389	3.30514	6.19061	4.5233	ANI	Anthropogenic: Food Production
SAMN05712390	3.30455	6.19132	4.5233	ANI	Anthropogenic: Food Production
SAMN05712372	3.30413	6.19439	4.52249	ANI	Anthropogenic: Food Production
SAMN05712381	3.30562	6.18746	4.52283	ANI	Anthropogenic: Food Production
SAMN05712394	3.30477	6.19045	4.52322	ANI	Anthropogenic: Food Production
SAMN05712376	3.30478	6.18954	4.52323	ANI	Anthropogenic: Food Production
SAMN05712385	3.30464	6.18995	4.52326	ANI	Anthropogenic: Food Production
SAMN05712397	3.30464	6.19124	4.52335	ANI	Anthropogenic: Food Production
SAMN05712379	3.30403	6.19207	4.52391	ANI	Anthropogenic: Food Production
SAMN05712388	3.30639	6.19561	4.52586	ANI	Anthropogenic: Food Production
SAMN05712380	3.30508	6.18904	4.52302	ANI	Anthropogenic: Food Production
SAMN05712393	3.30529	6.18913	4.52321	ANI	Anthropogenic: Food Production
SAMN05712375	3.30426	6.19085	4.52387	ANI	Anthropogenic: Food Production
SAMN05712384	3.30455	6.18999	4.52354	ANI	Anthropogenic: Food Production
SAMN05712401	3.30482	6.18997	4.52344	ANI	Anthropogenic: Food Production
SAMN05712399	3.3047	6.19278	4.52166	ANI	Anthropogenic: Food Production
SAMN05712391	3.30483	6.19135	4.52227	ANI	Anthropogenic: Food Production
SAMN05712373	3.30438	6.19177	4.52318	ANI	Anthropogenic: Food Production
SAMN05712382	3.30513	6.19009	4.52262	ANI	Anthropogenic: Food Production
SAMN05712377	3.30495	6.19044	4.52264	ANI	Anthropogenic: Food Production
SAMN05712386	3.30429	6.19222	4.52323	ANI	Anthropogenic: Food Production
SAMN19769863	3.17607	4.74815	4.50527	ANI	Host-Associated: Animal intestine/rumen
SAMN19769809	3.08836	4.92433	4.58991	ANI	Host-Associated: Animal intestine/rumen
SAMN19769728	3.15126	4.72834	4.52194	ANI	Host-Associated: Animal intestine/rumen
SAMN19769845	3.07884	4.93134	4.58928	ANI	Host-Associated: Animal intestine/rumen
SAMN19769764	3.11562	4.89389	4.61167	ANI	Host-Associated: Animal intestine/rumen
SAMN19769791	3.09219	4.92256	4.5793	ANI	Host-Associated: Animal intestine/rumen
SAMN19769755	3.10219	4.91156	4.62917	ANI	Host-Associated: Animal intestine/rumen
SAMN19769818	3.09146	4.94611	4.59071	ANI	Host-Associated: Animal intestine/rumen
SAMN19769737	3.09541	4.91118	4.60707	ANI	Host-Associated: Animal intestine/rumen
SAMN19769854	3.07646	4.93612	4.59342	ANI	Host-Associated: Animal intestine/rumen
SAMN19769799	3.10611	4.91039	4.62444	ANI	Host-Associated: Animal intestine/rumen
SAMN19769810	3.07593	4.93741	4.59408	ANI	Host-Associated: Animal intestine/rumen
SAMN19769801	3.10426	4.92273	4.63049	ANI	Host-Associated: Animal intestine/rumen
SAMN19769849	3.08925	4.93883	4.57994	ANI	Host-Associated: Animal intestine/rumen
SAMN19769768	3.10546	4.91327	4.63035	ANI	Host-Associated: Animal intestine/rumen
SAMN19769759	3.10263	4.9156	4.63389	ANI	Host-Associated: Animal intestine/rumen
SAMN19769858	3.08229	4.9256	4.60927	ANI	Host-Associated: Animal intestine/rumen
SAMN19769777	3.10416	4.9231	4.63109	ANI	Host-Associated: Animal intestine/rumen
SAMN19769832	3.0795	4.93914	4.59014	ANI	Host-Associated: Animal intestine/rumen
SAMN19769751	3.10734	4.92176	4.63718	ANI	Host-Associated: Animal intestine/rumen
SAMN19769733	3.15496	4.93684	4.51696	ANI	Host-Associated: Animal intestine/rumen
SAMN19769850	3.08656	4.94111	4.57946	ANI	Host-Associated: Animal intestine/rumen
SAMN19769805	3.06378	4.95674	4.56814	ANI	Host-Associated: Animal intestine/rumen
SAMN19769724	3.21288	4.93174	4.4682	ANI	Host-Associated: Animal intestine/rumen
SAMN19769841	3.07547	4.93769	4.59436	ANI	Host-Associated: Animal intestine/rumen
SAMN19769760	3.10532	4.92191	4.63483	ANI	Host-Associated: Animal intestine/rumen
SAMN19769823	3.12705	4.88286	4.55894	ANI	Host-Associated: Animal intestine/rumen
SAMN19769742	3.08976	4.91382	4.59051	ANI	Host-Associated: Animal intestine/rumen
SAMN19769784	3.10657	4.92873	4.64233	ANI	Host-Associated: Animal intestine/rumen
SAMN19769829	3.07235	4.93435	4.59256	ANI	Host-Associated: Animal intestine/rumen
SAMN19769748	3.88884	4.48669	3.38149	NBG	Host-Associated: Animal intestine/rumen
SAMN19769847	3.09175	4.92796	4.57573	ANI	Host-Associated: Animal intestine/rumen
SAMN19769766	3.1037	4.91833	4.63255	ANI	Host-Associated: Animal intestine/rumen
SAMN19769838	3.07731	4.93404	4.59146	ANI	Host-Associated: Animal intestine/rumen
SAMN19769757	3.10392	4.91676	4.63218	ANI	Host-Associated: Animal intestine/rumen
SAMN19769739	3.09362	4.90393	4.59686	ANI	Host-Associated: Animal intestine/rumen
SAMN19769856	3.08108	4.93892	4.58467	ANI	Host-Associated: Animal intestine/rumen
SAMN19769775	3.10408	4.91375	4.62955	ANI	Host-Associated: Animal intestine/rumen
SAMN19769830	3.0814	4.94175	4.5828	ANI	Host-Associated: Animal intestine/rumen
SAMN19769812	3.07788	4.93611	4.59349	ANI	Host-Associated: Animal intestine/rumen
SAMN19769731	3.10034	4.91113	4.57516	ANI	Host-Associated: Animal intestine/rumen
SAMN19769803	3.10206	4.91663	4.63253	ANI	Host-Associated: Animal intestine/rumen
SAMN19769722	3.18719	4.71201	4.48707	ANI	Host-Associated: Animal intestine/rumen
SAMN19769821	3.07459	4.93678	4.5935	ANI	Host-Associated: Animal intestine/rumen
SAMN19769740	3.09884	4.89609	4.58948	ANI	Host-Associated: Animal intestine/rumen
SAMN19769788	3.1131	4.92435	4.61449	ANI	Host-Associated: Animal intestine/rumen
SAMN19769834	3.0755	4.93602	4.59268	ANI	Host-Associated: Animal intestine/rumen
SAMN19769753	3.0994	4.9187	4.63801	ANI	Host-Associated: Animal intestine/rumen
SAMN19769816	3.04144	4.90127	4.61754	ANI	Host-Associated: Animal intestine/rumen
SAMN19769852	3.08908	4.94103	4.57853	ANI	Host-Associated: Animal intestine/rumen
SAMN19769771	3.10259	4.91935	4.62939	ANI	Host-Associated: Animal intestine/rumen
SAMN19769807	3.07922	4.94426	4.57967	ANI	Host-Associated: Animal intestine/rumen
SAMN19769726	3.10231	4.9162	4.63362	ANI	Host-Associated: Animal intestine/rumen
SAMN19769843	3.08011	4.93919	4.58624	ANI	Host-Associated: Animal intestine/rumen
SAMN19769762	3.10371	4.92061	4.63407	ANI	Host-Associated: Animal intestine/rumen
SAMN19769825	3.07592	4.94253	4.60082	ANI	Host-Associated: Animal intestine/rumen
SAMN19769861	3.09747	4.91492	4.61861	ANI	Host-Associated: Animal intestine/rumen
SAMN19769828	3.1009	4.91683	4.6311	ANI	Host-Associated: Animal intestine/rumen
SAMN19769846	3.07434	4.94233	4.58911	ANI	Host-Associated: Animal intestine/rumen
SAMN19769792	3.10326	4.9159	4.63223	ANI	Host-Associated: Animal intestine/rumen
SAMN19769837	3.09705	4.94828	4.58422	ANI	Host-Associated: Animal intestine/rumen
SAMN19769756	3.10293	4.9158	4.63214	ANI	Host-Associated: Animal intestine/rumen
SAMN19769819	3.07915	4.94531	4.57733	ANI	Host-Associated: Animal intestine/rumen
SAMN19769738	3.12294	4.86011	4.57425	ANI	Host-Associated: Animal intestine/rumen
SAMN19769855	3.07748	4.93729	4.5886	ANI	Host-Associated: Animal intestine/rumen
SAMN19769811	3.08712	4.95112	4.60206	ANI	Host-Associated: Animal intestine/rumen
SAMN19769730	3.11768	4.95911	4.67762	ANI	Host-Associated: Animal intestine/rumen
SAMN19769721	3.15341	4.76707	4.51863	ANI	Host-Associated: Animal intestine/rumen
SAMN19769820	3.08674	4.92909	4.60587	ANI	Host-Associated: Animal intestine/rumen
SAMN19769769	3.10258	4.91738	4.63303	ANI	Host-Associated: Animal intestine/rumen
SAMN19769796	3.09826	4.91815	4.63832	ANI	Host-Associated: Animal intestine/rumen
SAMN19769859	3.08135	4.93051	4.58817	ANI	Host-Associated: Animal intestine/rumen
SAMN19769778	3.09857	4.88844	4.6076	ANI	Host-Associated: Animal intestine/rumen
SAMN19769833	3.07978	4.93602	4.59833	ANI	Host-Associated: Animal intestine/rumen
SAMN19769752	3.08374	4.9273	4.66684	ANI	Host-Associated: Animal intestine/rumen
SAMN19769815	3.09807	4.93947	4.57119	ANI	Host-Associated: Animal intestine/rumen
SAMN19769734	3.09723	4.90888	4.60603	ANI	Host-Associated: Animal intestine/rumen
SAMN19769851	3.07987	4.93978	4.58257	ANI	Host-Associated: Animal intestine/rumen
SAMN19769770	3.10031	4.91411	4.63163	ANI	Host-Associated: Animal intestine/rumen
SAMN19769806	3.09848	4.90692	4.60196	ANI	Host-Associated: Animal intestine/rumen
SAMN19769725	3.1	4.91087	4.61748	ANI	Host-Associated: Animal intestine/rumen
SAMN19769842	3.09755	4.91281	4.64096	ANI	Host-Associated: Animal intestine/rumen
SAMN19769761	3.1	4.91765	4.63664	ANI	Host-Associated: Animal intestine/rumen
SAMN19769824	3.07465	4.93511	4.594	ANI	Host-Associated: Animal intestine/rumen
SAMN19769743	3.17252	4.73225	4.50028	ANI	Host-Associated: Animal intestine/rumen
SAMN19769860	3.14264	4.93169	4.52794	ANI	Host-Associated: Animal intestine/rumen
SAMN19769785	3.12388	4.98259	4.6738	ANI	Host-Associated: Animal intestine/rumen
SAMN19769848	3.0777	4.94191	4.58469	ANI	Host-Associated: Animal intestine/rumen
SAMN19769767	3.10105	4.91326	4.62997	ANI	Host-Associated: Animal intestine/rumen
SAMN19769839	3.08864	4.91241	4.5761	ANI	Host-Associated: Animal intestine/rumen
SAMN19769758	3.10087	4.9154	4.62765	ANI	Host-Associated: Animal intestine/rumen
SAMN19769857	3.07581	4.93881	4.59439	ANI	Host-Associated: Animal intestine/rumen
SAMN19769776	3.10205	4.91761	4.63217	ANI	Host-Associated: Animal intestine/rumen
SAMN19769831	3.07622	4.9367	4.59543	ANI	Host-Associated: Animal intestine/rumen
SAMN19769750	3.09914	4.91604	4.62933	ANI	Host-Associated: Animal intestine/rumen
SAMN19769813	3.10113	4.90611	4.55828	ANI	Host-Associated: Animal intestine/rumen
SAMN19769732	3.18469	4.92248	4.48742	ANI	Host-Associated: Animal intestine/rumen
SAMN19769804	3.08372	4.94366	4.57939	ANI	Host-Associated: Animal intestine/rumen
SAMN19769723	3.17042	4.73984	4.50447	ANI	Host-Associated: Animal intestine/rumen
SAMN19769840	3.5068	4.20813	4.01551	NBG	Host-Associated: Animal intestine/rumen
SAMN19769822	3.07409	4.94135	4.5911	ANI	Host-Associated: Animal intestine/rumen
SAMN19769741	3.1445	4.94288	4.52521	ANI	Host-Associated: Animal intestine/rumen
SAMN19769789	3.22338	4.8552	4.3631	ANI	Host-Associated: Animal intestine/rumen
SAMN19769800	3.10432	4.90576	4.61995	ANI	Host-Associated: Animal intestine/rumen
SAMN19769835	3.07589	4.93944	4.59498	ANI	Host-Associated: Animal intestine/rumen
SAMN19769817	3.05412	4.97055	4.55506	ANI	Host-Associated: Animal intestine/rumen
SAMN19769853	3.07497	4.94007	4.59353	ANI	Host-Associated: Animal intestine/rumen
SAMN19769772	3.0985	4.91719	4.62637	ANI	Host-Associated: Animal intestine/rumen
SAMN19769808	3.07801	4.9468	4.57709	ANI	Host-Associated: Animal intestine/rumen
SAMN19769727	3.15228	4.77621	4.5311	ANI	Host-Associated: Animal intestine/rumen
SAMN19769844	3.09899	4.91705	4.6298	ANI	Host-Associated: Animal intestine/rumen
SAMN19769763	3.1015	4.91425	4.62715	ANI	Host-Associated: Animal intestine/rumen
SAMN19769826	3.0767	4.93313	4.59654	ANI	Host-Associated: Animal intestine/rumen
SAMN19769862	3.10226	4.92005	4.63471	ANI	Host-Associated: Animal intestine/rumen
SAMN19769781	3.115	4.93104	4.65131	ANI	Host-Associated: Animal intestine/rumen
SAMN19735732	-0.574169	5.07137	8.56729	CDG	Host-Associated: Animal intestine/rumen
SAMN19735700	-0.661022	5.13933	8.63127	CDG	Host-Associated: Animal intestine/rumen
SAMN19735744	-0.546804	5.04743	8.54598	CDG	Host-Associated: Animal intestine/rumen
SAMN19735722	-0.609715	5.1111	8.59455	CDG	Host-Associated: Animal intestine/rumen
SAMN19735761	-0.742769	5.20434	8.70439	CDG	Host-Associated: Animal intestine/rumen
SAMN19735764	-0.632681	5.13	8.61134	CDG	Host-Associated: Animal intestine/rumen
SAMN19735753	-0.552106	5.05235	8.55212	CDG	Host-Associated: Animal intestine/rumen
SAMN19735762	-0.622811	5.12147	8.60078	CDG	Host-Associated: Animal intestine/rumen
SAMN19735664	-0.555991	5.05431	8.55432	CDG	Host-Associated: Animal intestine/rumen
SAMN19735765	-0.56006	5.12614	8.59983	CDG	Host-Associated: Animal intestine/rumen
SAMN19735728	-0.653409	5.14609	8.63291	CDG	Host-Associated: Animal intestine/rumen
SAMN19735678	-0.854019	5.25984	8.78996	CDG	Host-Associated: Animal intestine/rumen
SAMN19735714	-0.607319	5.10471	8.58273	CDG	Host-Associated: Animal intestine/rumen
SAMN19735697	-0.329217	4.86612	8.44862	CDG	Host-Associated: Animal intestine/rumen
SAMN19735754	-0.522515	5.02779	8.59039	CDG	Host-Associated: Animal intestine/rumen
SAMN19735712	-0.665749	5.15715	8.64489	CDG	Host-Associated: Animal intestine/rumen
SAMN19735735	-0.5354	5.03536	8.53833	CDG	Host-Associated: Animal intestine/rumen
SAMN19735689	-0.610647	5.10763	8.58805	CDG	Host-Associated: Animal intestine/rumen
SAMN19735704	-0.610405	5.09422	8.57775	CDG	Host-Associated: Animal intestine/rumen
SAMN19735766	-0.597409	5.08443	8.55839	CDG	Host-Associated: Animal intestine/rumen
SAMN19735709	-0.612558	5.10786	8.59329	CDG	Host-Associated: Animal intestine/rumen
SAMN19735661	-0.524113	5.02378	8.53047	CDG	Host-Associated: Animal intestine/rumen
SAMN19735682	-0.890161	5.27483	8.81639	CDG	Host-Associated: Animal intestine/rumen
SAMN19735733	-0.571299	5.0692	8.57056	CDG	Host-Associated: Animal intestine/rumen
SAMN19735701	-0.606348	5.10183	8.5787	CDG	Host-Associated: Animal intestine/rumen
SAMN19735684	-0.598852	5.10252	8.58202	CDG	Host-Associated: Animal intestine/rumen
SAMN19735726	-0.650709	5.14909	8.63299	CDG	Host-Associated: Animal intestine/rumen
SAMN19735708	-0.58537	5.08733	8.57751	CDG	Host-Associated: Animal intestine/rumen
SAMN19735663	5.29122	1.41748	17.7129	PG1	Host-Associated: Animal intestine/rumen
SAMN19735743	-0.521719	5.02134	8.52952	CDG	Host-Associated: Animal intestine/rumen
SAMN19735758	-0.598075	5.08946	8.56082	CDG	Host-Associated: Animal intestine/rumen
SAMN19735763	-0.619584	5.11592	8.59602	CDG	Host-Associated: Animal intestine/rumen
SAMN19735688	-0.605182	5.10092	8.57914	CDG	Host-Associated: Animal intestine/rumen
SAMN19735665	-0.518702	5.0189	8.5271	CDG	Host-Associated: Animal intestine/rumen
SAMN19735759	-0.608807	5.1051	8.58651	CDG	Host-Associated: Animal intestine/rumen
SAMN19735720	-0.612751	5.10757	8.59143	CDG	Host-Associated: Animal intestine/rumen
SAMN19735717	-0.53335	5.08473	8.56796	CDG	Host-Associated: Animal intestine/rumen
SAMN19735699	-0.618419	5.11198	8.59711	CDG	Host-Associated: Animal intestine/rumen
SAMN19735675	-0.621984	5.12298	8.6026	CDG	Host-Associated: Animal intestine/rumen
SAMN19735736	-0.51745	5.01302	8.52331	CDG	Host-Associated: Animal intestine/rumen
SAMN19735669	-0.516612	5.01616	8.5237	CDG	Host-Associated: Animal intestine/rumen
SAMN19735725	-0.62972	5.12367	8.6078	CDG	Host-Associated: Animal intestine/rumen
SAMN19735745	-0.616603	5.11325	8.59057	CDG	Host-Associated: Animal intestine/rumen
SAMN19735703	-0.615913	5.11078	8.59496	CDG	Host-Associated: Animal intestine/rumen
SAMN19735718	-0.516313	5.01781	8.52727	CDG	Host-Associated: Animal intestine/rumen
SAMN19735756	4.18434	2.60755	12.7161	CKG	Host-Associated: Animal intestine/rumen
SAMN19735683	-0.615148	5.11058	8.59439	CDG	Host-Associated: Animal intestine/rumen
SAMN19735748	-0.610528	5.10885	8.59394	CDG	Host-Associated: Animal intestine/rumen
SAMN19735671	2.43959	6.95832	12.8555	BG1	Host-Associated: Animal intestine/rumen
SAMN19735670	-0.913272	5.2844	8.83351	CDG	Host-Associated: Animal intestine/rumen
SAMN19735694	-0.647845	5.13968	8.62676	CDG	Host-Associated: Animal intestine/rumen
SAMN19735702	-0.610317	5.10508	8.58923	CDG	Host-Associated: Animal intestine/rumen
SAMN19735760	-0.669078	5.15333	8.63784	CDG	Host-Associated: Animal intestine/rumen
SAMN19735674	-0.924056	5.28826	8.84121	CDG	Host-Associated: Animal intestine/rumen
SAMN19735747	-0.504231	5.00566	8.52123	CDG	Host-Associated: Animal intestine/rumen
SAMN19735695	-0.684499	5.18072	8.66421	CDG	Host-Associated: Animal intestine/rumen
SAMN19735740	-0.521047	5.01483	8.52428	CDG	Host-Associated: Animal intestine/rumen
SAMN19735742	-0.517657	5.01636	8.52554	CDG	Host-Associated: Animal intestine/rumen
SAMN19735727	-0.617801	5.11359	8.5938	CDG	Host-Associated: Animal intestine/rumen
SAMN19735739	-0.614996	5.11029	8.59097	CDG	Host-Associated: Animal intestine/rumen
SAMN19735667	-0.643123	5.15148	8.633	CDG	Host-Associated: Animal intestine/rumen
SAMN19735679	-0.770711	5.21574	8.72439	CDG	Host-Associated: Animal intestine/rumen
SAMN19735707	-0.615338	5.1119	8.59703	CDG	Host-Associated: Animal intestine/rumen
SAMN19735710	-0.712633	5.19576	8.6875	CDG	Host-Associated: Animal intestine/rumen
SAMN19735751	-0.618771	5.11775	8.59727	CDG	Host-Associated: Animal intestine/rumen
SAMN19735767	-0.516281	5.01476	8.52482	CDG	Host-Associated: Animal intestine/rumen
SAMN19735716	-0.615409	5.11092	8.59476	CDG	Host-Associated: Animal intestine/rumen
SAMN19735673	-0.562811	5.0603	8.56281	CDG	Host-Associated: Animal intestine/rumen
SAMN19735672	-0.539088	5.04193	8.54439	CDG	Host-Associated: Animal intestine/rumen
SAMN19735692	-0.627068	5.12538	8.60824	CDG	Host-Associated: Animal intestine/rumen
SAMN19735715	-0.608599	5.10421	8.58372	CDG	Host-Associated: Animal intestine/rumen
SAMN19735662	-0.713509	5.18036	8.67713	CDG	Host-Associated: Animal intestine/rumen
SAMN19735696	-0.289484	4.83231	8.43204	CDG	Host-Associated: Animal intestine/rumen
SAMN19735752	-0.519822	5.01842	8.52656	CDG	Host-Associated: Animal intestine/rumen
SAMN19735676	-0.596346	5.08769	8.55904	CDG	Host-Associated: Animal intestine/rumen
SAMN19735705	-0.622526	5.11483	8.59917	CDG	Host-Associated: Animal intestine/rumen
SAMN19735723	3.94577	3.48329	4.00456	NBG	Host-Associated: Animal intestine/rumen
SAMN19735750	-0.808561	5.24825	8.76064	CDG	Host-Associated: Animal intestine/rumen
SAMN19735687	-0.61153	5.10786	8.59289	CDG	Host-Associated: Animal intestine/rumen
SAMN19735706	-0.608742	5.09287	8.56463	CDG	Host-Associated: Animal intestine/rumen
SAMN19735681	-0.826037	5.24633	8.76894	CDG	Host-Associated: Animal intestine/rumen
SAMN19735738	4.83018	-0.349851	10.6263	#N/A	Host-Associated: Animal intestine/rumen
SAMN19735755	-0.505789	5.00598	8.5083	CDG	Host-Associated: Animal intestine/rumen
SAMN19735693	-0.612305	5.10688	8.59254	CDG	Host-Associated: Animal intestine/rumen
SAMN19735690	-0.562235	5.06008	8.53289	CDG	Host-Associated: Animal intestine/rumen
SAMN19735713	-0.612352	5.10744	8.58911	CDG	Host-Associated: Animal intestine/rumen
SAMN19735668	-0.619113	5.11994	8.60212	CDG	Host-Associated: Animal intestine/rumen
SAMN19735677	-0.600223	5.09139	8.56264	CDG	Host-Associated: Animal intestine/rumen
SAMN19735749	-0.626112	5.12894	8.60931	CDG	Host-Associated: Animal intestine/rumen
SAMN19735724	-0.42812	5.01329	8.49572	CDG	Host-Associated: Animal intestine/rumen
SAMN19735686	-0.622404	5.11893	8.60401	CDG	Host-Associated: Animal intestine/rumen
SAMN19735746	-0.542251	5.04088	8.54685	CDG	Host-Associated: Animal intestine/rumen
SAMN19735719	-0.61767	5.11512	8.60005	CDG	Host-Associated: Animal intestine/rumen
SAMN19735691	-0.56394	5.0607	8.53734	CDG	Host-Associated: Animal intestine/rumen
SAMN19735757	-0.589158	5.07723	8.54762	CDG	Host-Associated: Animal intestine/rumen
SAMN19735698	-0.648317	5.14047	8.62708	CDG	Host-Associated: Animal intestine/rumen
SAMN19735680	-0.861303	5.26504	8.79637	CDG	Host-Associated: Animal intestine/rumen
SAMN19735734	-0.522654	5.02103	8.52773	CDG	Host-Associated: Animal intestine/rumen
SAMN19735730	-0.622363	5.11787	8.59855	CDG	Host-Associated: Animal intestine/rumen
SAMN19735731	-0.634591	5.12805	8.61668	CDG	Host-Associated: Animal intestine/rumen
SAMN19735737	-0.512451	5.01185	8.52299	CDG	Host-Associated: Animal intestine/rumen
SAMN19735711	-0.647728	5.14216	8.62755	CDG	Host-Associated: Animal intestine/rumen
SAMN19735741	-0.522379	5.02033	8.52859	CDG	Host-Associated: Animal intestine/rumen
SAMN19735666	-0.532175	5.02809	8.53565	CDG	Host-Associated: Animal intestine/rumen
SAMN19735721	-0.652096	5.15513	8.63992	CDG	Host-Associated: Animal intestine/rumen
SAMN19735729	-0.618527	5.11431	8.59505	CDG	Host-Associated: Animal intestine/rumen
SAMN09382713	4.12332	2.51019	3.80422	NBG	Host-Associated: Human intestine
SAMN09382551	4.31025	2.35221	3.41099	NBG	Host-Associated: Human intestine
SAMN09382470	11.2636	-2.09729	5.18181	HG3	Host-Associated: Human intestine
SAMN09382632	4.90063	2.08005	3.28827	NBG	Host-Associated: Human intestine
SAMN09382515	8.28742	-0.894785	4.84232	HG5	Host-Associated: Human intestine
SAMN09382650	4.33919	2.0192	3.77766	NBG	Host-Associated: Human intestine
SAMN09382533	10.458	-1.69479	5.4774	HG3	Host-Associated: Human intestine
SAMN09382452	4.66	2.32713	3.34466	NBG	Host-Associated: Human intestine
SAMN09382614	9.79849	-1.44929	4.98102	HG3	Host-Associated: Human intestine
SAMN09382722	4.87849	2.09959	3.31583	NBG	Host-Associated: Human intestine
SAMN09382560	4.35056	2.38209	3.42511	NBG	Host-Associated: Human intestine
SAMN09382641	4.89797	2.07598	3.33576	NBG	Host-Associated: Human intestine
SAMN09382524	11.3387	-2.24789	4.9457	HG3	Host-Associated: Human intestine
SAMN09382605	9.19319	-1.40598	5.02183	HG3	Host-Associated: Human intestine
SAMN09382506	4.66699	2.01439	3.79467	NBG	Host-Associated: Human intestine
SAMN09382704	10.9781	-1.75057	5.45439	HG3	Host-Associated: Human intestine
SAMN09382542	4.87049	2.10052	3.33166	NBG	Host-Associated: Human intestine
SAMN09382461	4.62676	2.25096	3.43021	NBG	Host-Associated: Human intestine
SAMN09382623	3.89324	4.30624	3.42559	NBG	Host-Associated: Human intestine
SAMN09382559	4.37987	2.35884	3.41936	NBG	Host-Associated: Human intestine
SAMN09382478	10.8762	-2.12782	5.32047	HG3	Host-Associated: Human intestine
SAMN09382595	4.07937	2.40537	3.69876	NBG	Host-Associated: Human intestine
SAMN09382676	3.91744	2.55185	3.68185	NBG	Host-Associated: Human intestine
SAMN09382577	4.00765	2.51801	3.53535	NBG	Host-Associated: Human intestine
SAMN09382496	5.05907	1.94351	3.37312	NBG	Host-Associated: Human intestine
SAMN09382658	4.86363	2.01008	3.32196	NBG	Host-Associated: Human intestine
SAMN09382694	7.69437	-0.513429	4.29655	HG6	Host-Associated: Human intestine
SAMN09382568	3.79663	3.69226	3.60322	NBG	Host-Associated: Human intestine
SAMN09382487	3.81083	3.84654	3.55479	NBG	Host-Associated: Human intestine
SAMN09382649	4.00034	2.18245	3.59754	NBG	Host-Associated: Human intestine
SAMN09382685	5.14761	1.50771	3.90557	IFG	Host-Associated: Human intestine
SAMN09382586	4.14498	2.43376	3.68481	NBG	Host-Associated: Human intestine
SAMN09382667	4.08839	3.08678	3.72421	NBG	Host-Associated: Human intestine
SAMN09382469	11.2522	-2.10007	5.20086	HG3	Host-Associated: Human intestine
SAMN09382717	4.0754	2.4505	3.82461	NBG	Host-Associated: Human intestine
SAMN09382555	9.70502	-1.43693	4.78174	HG3	Host-Associated: Human intestine
SAMN09382474	4.54845	2.11827	3.78934	NBG	Host-Associated: Human intestine
SAMN09382636	10.8661	-1.94754	5.64205	HG3	Host-Associated: Human intestine
SAMN09382591	3.44583	3.70616	3.39978	NBG	Host-Associated: Human intestine
SAMN09382672	3.98314	3.19024	3.72905	NBG	Host-Associated: Human intestine
SAMN09382573	9.88739	-1.72482	5.15692	HG3	Host-Associated: Human intestine
SAMN09382492	11.0301	-1.86527	5.49052	HG3	Host-Associated: Human intestine
SAMN09382654	10.5509	-2.09217	4.98321	HG3	Host-Associated: Human intestine
SAMN09382690	4.93397	2.07293	3.32767	NBG	Host-Associated: Human intestine
SAMN09382537	10.0347	-1.7385	4.90542	HG3	Host-Associated: Human intestine
SAMN09382618	4.13209	2.54674	3.85758	NBG	Host-Associated: Human intestine
SAMN09382726	10.177	-1.6794	5.32527	HG3	Host-Associated: Human intestine
SAMN09382564	10.5626	-1.99566	4.77265	HG3	Host-Associated: Human intestine
SAMN09382483	4.32656	2.3599	3.68318	NBG	Host-Associated: Human intestine
SAMN09382681	8.5812	-0.992599	4.49899	HG4	Host-Associated: Human intestine
SAMN09382609	4.9282	2.04986	3.3364	NBG	Host-Associated: Human intestine
SAMN09382582	9.90811	-1.59093	4.60776	HG3	Host-Associated: Human intestine
SAMN09382546	10.7698	-2.03984	4.8409	HG3	Host-Associated: Human intestine
SAMN09382465	9.78506	-1.53159	4.49061	HG3	Host-Associated: Human intestine
SAMN09382627	4.46245	2.4219	3.38707	NBG	Host-Associated: Human intestine
SAMN09382511	8.29031	-0.748795	4.81073	HG4	Host-Associated: Human intestine
SAMN09382610	4.94087	2.03874	3.33289	NBG	Host-Associated: Human intestine
SAMN09382520	10.4126	-1.46246	4.86708	HG3	Host-Associated: Human intestine
SAMN09382601	4.59042	2.08382	3.61082	NBG	Host-Associated: Human intestine
SAMN09382502	3.36104	3.80872	3.25123	NBG	Host-Associated: Human intestine
SAMN09382698	4.47424	2.28439	3.50339	NBG	Host-Associated: Human intestine
SAMN09382689	4.94084	2.06425	3.33002	NBG	Host-Associated: Human intestine
SAMN09382715	4.57445	1.79696	3.91717	NBG	Host-Associated: Human intestine
SAMN09382553	4.85948	2.10722	3.32982	NBG	Host-Associated: Human intestine
SAMN09382472	4.26972	2.38868	3.7504	NBG	Host-Associated: Human intestine
SAMN09382634	4.91678	2.06568	3.30908	NBG	Host-Associated: Human intestine
SAMN09382670	8.94876	-1.12333	5.11229	HG3	Host-Associated: Human intestine
SAMN09382517	9.27361	0.544405	5.31065	HG4	Host-Associated: Human intestine
SAMN09382733	10.2964	-2.00652	4.63949	HG3	Host-Associated: Human intestine
SAMN09382571	4.64571	2.10756	3.62235	NBG	Host-Associated: Human intestine
SAMN09382490	4.21014	2.70027	3.6051	NBG	Host-Associated: Human intestine
SAMN09382652	10.3575	-2.05432	5.02977	HG3	Host-Associated: Human intestine
SAMN09382535	10.4088	-1.46264	5.64361	HG3	Host-Associated: Human intestine
SAMN09382454	9.98359	-1.54611	5.12119	HG3	Host-Associated: Human intestine
SAMN09382616	3.92753	2.665	3.64337	NBG	Host-Associated: Human intestine
SAMN09382724	4.52991	2.66683	3.28662	NBG	Host-Associated: Human intestine
SAMN09382562	4.71845	1.93013	3.7281	NBG	Host-Associated: Human intestine
SAMN09382481	3.93849	2.48948	3.52671	NBG	Host-Associated: Human intestine
SAMN09382643	4.89939	2.06533	3.36513	NBG	Host-Associated: Human intestine
SAMN09382526	9.71774	-1.51099	5.20782	HG3	Host-Associated: Human intestine
SAMN09382580	9.86571	-1.59749	4.58926	HG3	Host-Associated: Human intestine
SAMN09382661	9.76404	-1.79719	4.55337	HG3	Host-Associated: Human intestine
SAMN09382508	8.71379	-1.28323	4.49021	HG4	Host-Associated: Human intestine
SAMN09382706	4.99322	1.99648	3.36327	NBG	Host-Associated: Human intestine
SAMN09382544	10.7409	-2.00935	4.82328	HG3	Host-Associated: Human intestine
SAMN09382463	4.98335	1.98682	3.34114	NBG	Host-Associated: Human intestine
SAMN09382625	4.47628	2.4497	3.34158	NBG	Host-Associated: Human intestine
SAMN09382500	9.13318	0.351498	5.21561	HG4	Host-Associated: Human intestine
SAMN09382597	10.5689	-2.09015	4.80509	HG3	Host-Associated: Human intestine
SAMN09382579	4.12565	2.6687	3.52235	NBG	Host-Associated: Human intestine
SAMN09382696	9.97817	-0.72904	4.38825	HG3	Host-Associated: Human intestine
SAMN09382489	4.12121	2.91495	3.47785	NBG	Host-Associated: Human intestine
SAMN09382687	9.6913	-1.72934	4.36162	HG3	Host-Associated: Human intestine
SAMN09382588	10.0633	-1.51187	5.3509	HG3	Host-Associated: Human intestine
SAMN09382669	9.02894	-1.11611	5.06478	HG3	Host-Associated: Human intestine
SAMN09382719	10.1562	-1.69462	4.70667	HG3	Host-Associated: Human intestine
SAMN09382557	9.60344	-0.561701	5.17223	HG4	Host-Associated: Human intestine
SAMN09382476	10.8937	-2.14929	5.26123	HG3	Host-Associated: Human intestine
SAMN09382638	10.9137	-1.97075	5.63122	HG3	Host-Associated: Human intestine
SAMN09382593	4.15652	2.44632	3.58434	NBG	Host-Associated: Human intestine
SAMN09382674	4.02862	3.21943	3.74385	NBG	Host-Associated: Human intestine
SAMN09382575	9.8498	-1.68875	5.16473	HG3	Host-Associated: Human intestine
SAMN09382494	11.1047	-1.89836	5.55165	HG3	Host-Associated: Human intestine
SAMN09382656	4.9634	1.99651	3.33513	NBG	Host-Associated: Human intestine
SAMN09382458	8.39618	-0.799787	4.80272	HG4	Host-Associated: Human intestine
SAMN09382728	10.1765	-1.68981	5.29759	HG3	Host-Associated: Human intestine
SAMN09382566	9.19984	-1.0131	4.95507	HG3	Host-Associated: Human intestine
SAMN09382485	11.3231	-2.13615	5.08609	HG3	Host-Associated: Human intestine
SAMN09382683	5.05353	1.66474	3.77474	IFG	Host-Associated: Human intestine
SAMN09382449	4.73212	2.25628	3.31462	NBG	Host-Associated: Human intestine
SAMN09382584	4.13948	2.37269	3.6758	NBG	Host-Associated: Human intestine
SAMN09382665	3.81717	2.86495	3.55845	NBG	Host-Associated: Human intestine
SAMN09382548	10.1924	-1.65138	5.34523	HG3	Host-Associated: Human intestine
SAMN09382467	9.8005	-1.55814	4.48345	HG3	Host-Associated: Human intestine
SAMN09382629	11.0382	-2.0345	5.07949	HG3	Host-Associated: Human intestine
SAMN09382711	9.90694	-0.838702	5.0089	HG3	Host-Associated: Human intestine
SAMN09382630	10.9251	-2.19475	4.86956	HG3	Host-Associated: Human intestine
SAMN09382531	4.32748	2.71379	3.50322	NBG	Host-Associated: Human intestine
SAMN09382450	4.67289	2.31032	3.34185	NBG	Host-Associated: Human intestine
SAMN09382612	9.76543	-1.39262	4.97199	HG3	Host-Associated: Human intestine
SAMN09382720	10.1844	-1.84779	4.60998	HG3	Host-Associated: Human intestine
SAMN09382603	5.06294	1.62066	3.73016	IFG	Host-Associated: Human intestine
SAMN09382504	4.17726	2.88946	3.5169	NBG	Host-Associated: Human intestine
SAMN09382702	11.0059	-1.78808	5.468	HG3	Host-Associated: Human intestine
SAMN09382540	4.83006	2.14478	3.30852	NBG	Host-Associated: Human intestine
SAMN09382621	11.1148	-2.30268	4.90944	HG3	Host-Associated: Human intestine
SAMN09382714	4.4592	1.96123	3.9533	NBG	Host-Associated: Human intestine
SAMN09382633	4.94547	2.03529	3.3179	NBG	Host-Associated: Human intestine
SAMN09382732	3.97044	2.64202	3.53243	NBG	Host-Associated: Human intestine
SAMN09382570	4.71033	2.08208	3.6004	NBG	Host-Associated: Human intestine
SAMN09382651	4.36453	1.92952	3.83009	NBG	Host-Associated: Human intestine
SAMN09382534	10.3143	-1.63499	5.68304	HG3	Host-Associated: Human intestine
SAMN09382453	4.74976	2.23122	3.36491	NBG	Host-Associated: Human intestine
SAMN09382723	4.92672	2.06202	3.3085	NBG	Host-Associated: Human intestine
SAMN09382561	4.81102	2.07106	3.41621	NBG	Host-Associated: Human intestine
SAMN09382480	3.97128	2.51292	3.52395	NBG	Host-Associated: Human intestine
SAMN09382642	4.93275	2.03947	3.34072	NBG	Host-Associated: Human intestine
SAMN09382606	6.67243	0.278328	4.48869	HG6	Host-Associated: Human intestine
SAMN09382660	9.44416	-1.5759	4.61608	HG3	Host-Associated: Human intestine
SAMN09382507	8.5882	-1.2143	4.51498	HG4	Host-Associated: Human intestine
SAMN09382705	4.90813	2.07683	3.35055	NBG	Host-Associated: Human intestine
SAMN09382543	4.86412	2.08921	3.35136	NBG	Host-Associated: Human intestine
SAMN09382462	4.99436	1.98308	3.34372	NBG	Host-Associated: Human intestine
SAMN09382624	4.45957	2.42982	3.38136	NBG	Host-Associated: Human intestine
SAMN09382596	10.6645	-2.12595	4.83483	HG3	Host-Associated: Human intestine
SAMN09382677	3.97009	2.50085	3.70428	NBG	Host-Associated: Human intestine
SAMN09382578	4.0453	2.63292	3.56495	NBG	Host-Associated: Human intestine
SAMN09382497	5.11716	1.85942	3.42676	NBG	Host-Associated: Human intestine
SAMN09382659	4.79854	1.99108	3.51574	NBG	Host-Associated: Human intestine
SAMN09382695	4.02999	4.0862	3.92637	NBG	Host-Associated: Human intestine
SAMN09382569	4.65442	2.05603	3.67194	NBG	Host-Associated: Human intestine
SAMN09382488	4.35343	2.73776	3.63161	NBG	Host-Associated: Human intestine
SAMN09382686	3.97227	2.85685	3.40846	NBG	Host-Associated: Human intestine
SAMN09382587	4.19719	2.39649	3.65206	NBG	Host-Associated: Human intestine
SAMN09382668	9.18377	-1.22038	5.07896	HG3	Host-Associated: Human intestine
SAMN09382718	10.1881	-1.67852	4.67404	HG3	Host-Associated: Human intestine
SAMN09382556	9.65455	-1.40699	4.7916	HG3	Host-Associated: Human intestine
SAMN09382475	4.58726	2.06853	3.81153	NBG	Host-Associated: Human intestine
SAMN09382637	10.8295	-1.97182	5.59888	HG3	Host-Associated: Human intestine
SAMN09382592	4.18131	2.49279	3.52583	NBG	Host-Associated: Human intestine
SAMN09382673	3.99559	3.23494	3.76254	NBG	Host-Associated: Human intestine
SAMN09382574	9.87475	-1.71729	5.11785	HG3	Host-Associated: Human intestine
SAMN09382493	11.2448	-1.96008	5.39455	HG3	Host-Associated: Human intestine
SAMN09382691	4.9472	2.06841	3.32241	NBG	Host-Associated: Human intestine
SAMN09382538	10.1181	-1.7659	4.76039	HG3	Host-Associated: Human intestine
SAMN09382619	4.14085	2.5035	3.91845	NBG	Host-Associated: Human intestine
SAMN09382727	10.12	-1.64684	5.28927	HG3	Host-Associated: Human intestine
SAMN09382565	10.5095	-1.98535	4.8081	HG3	Host-Associated: Human intestine
SAMN09382484	11.2748	-2.11928	5.02488	HG3	Host-Associated: Human intestine
SAMN09382646	9.93925	-1.84244	4.53684	HG3	Host-Associated: Human intestine
SAMN09382682	8.49954	-0.889844	4.50303	HG4	Host-Associated: Human intestine
SAMN09382529	4.39068	2.55822	3.44715	NBG	Host-Associated: Human intestine
SAMN09382664	3.55937	3.33635	3.6185	NBG	Host-Associated: Human intestine
SAMN09382709	4.85725	2.11996	3.39316	NBG	Host-Associated: Human intestine
SAMN09382466	9.77019	-1.50995	4.53096	HG3	Host-Associated: Human intestine
SAMN09382628	10.7622	-2.20517	4.86923	HG3	Host-Associated: Human intestine
SAMN09382710	9.84582	-0.889163	4.97923	HG3	Host-Associated: Human intestine
SAMN09382512	8.19122	-0.685345	4.82875	HG4	Host-Associated: Human intestine
SAMN09382611	4.94195	2.0239	3.35006	NBG	Host-Associated: Human intestine
SAMN09382521	10.4771	-1.7177	4.95991	HG3	Host-Associated: Human intestine
SAMN09382602	4.9642	1.7914	3.64359	NBG	Host-Associated: Human intestine
SAMN09382503	4.20938	2.7568	3.49088	NBG	Host-Associated: Human intestine
SAMN09382701	3.86925	2.49886	3.64951	NBG	Host-Associated: Human intestine
SAMN09382620	11.1267	-2.32743	4.79824	HG3	Host-Associated: Human intestine
SAMN09382699	4.45872	2.29236	3.53115	NBG	Host-Associated: Human intestine
SAMN09382554	4.86119	2.11962	3.32863	NBG	Host-Associated: Human intestine
SAMN09382473	4.52127	2.13609	3.81725	NBG	Host-Associated: Human intestine
SAMN09382635	4.96863	2.02204	3.30603	NBG	Host-Associated: Human intestine
SAMN09382590	10.1219	-1.56731	5.44882	HG3	Host-Associated: Human intestine
SAMN09382671	4.01426	3.23846	3.74689	NBG	Host-Associated: Human intestine
SAMN09382518	9.99614	-0.9873	4.83679	HG3	Host-Associated: Human intestine
SAMN09382734	10.2645	-2.0134	4.61388	HG3	Host-Associated: Human intestine
SAMN09382572	4.75061	2.10001	3.53399	NBG	Host-Associated: Human intestine
SAMN09382491	4.32981	2.662	3.59089	NBG	Host-Associated: Human intestine
SAMN09382653	10.374	-2.05302	4.92795	HG3	Host-Associated: Human intestine
SAMN09382455	9.81251	-1.45089	5.19684	HG3	Host-Associated: Human intestine
SAMN09382617	4.15239	2.55279	3.90603	NBG	Host-Associated: Human intestine
SAMN09382725	4.80509	2.14861	3.29271	NBG	Host-Associated: Human intestine
SAMN09382563	10.5566	-2.11769	4.75472	HG3	Host-Associated: Human intestine
SAMN09382482	3.97638	2.50566	3.60823	NBG	Host-Associated: Human intestine
SAMN09382644	9.89296	-1.71196	4.56708	HG3	Host-Associated: Human intestine
SAMN09382680	8.66854	-1.02764	4.50602	HG4	Host-Associated: Human intestine
SAMN09382527	9.64979	-1.39421	5.16417	HG3	Host-Associated: Human intestine
SAMN09382608	4.89631	2.04647	3.33124	NBG	Host-Associated: Human intestine
SAMN09382581	9.89722	-1.71948	4.51928	HG3	Host-Associated: Human intestine
SAMN09382662	9.8358	-1.81225	4.5502	HG3	Host-Associated: Human intestine
SAMN09382509	9.0112	-1.47663	4.55667	HG3	Host-Associated: Human intestine
SAMN09382707	4.93463	2.06946	3.32082	NBG	Host-Associated: Human intestine
SAMN09382545	10.7485	-2.01783	4.81223	HG3	Host-Associated: Human intestine
SAMN09382464	4.97835	1.99855	3.33789	NBG	Host-Associated: Human intestine
SAMN09382626	4.48141	2.41426	3.37995	NBG	Host-Associated: Human intestine
SAMN09382600	4.60912	2.15346	3.51143	NBG	Host-Associated: Human intestine
SAMN09382501	5.1302	1.8985	3.37448	NBG	Host-Associated: Human intestine
SAMN09382598	10.5613	-2.10936	4.76328	HG3	Host-Associated: Human intestine
SAMN09382679	3.89486	2.80028	3.62234	NBG	Host-Associated: Human intestine
SAMN09382499	9.11396	-1.15695	4.87057	HG3	Host-Associated: Human intestine
SAMN09382697	3.95528	2.48626	3.60307	NBG	Host-Associated: Human intestine
SAMN09382688	9.45641	-1.65505	4.40758	HG3	Host-Associated: Human intestine
SAMN09382589	10.1936	-1.77078	4.87509	HG3	Host-Associated: Human intestine
SAMN09382477	10.8771	-2.18088	5.22419	HG3	Host-Associated: Human intestine
SAMN09382594	4.09568	2.32035	3.73917	NBG	Host-Associated: Human intestine
SAMN09382675	3.88738	2.54026	3.65403	NBG	Host-Associated: Human intestine
SAMN09382495	4.84117	2.16611	3.33372	NBG	Host-Associated: Human intestine
SAMN09382657	4.92223	2.04054	3.33734	NBG	Host-Associated: Human intestine
SAMN09382693	4.06505	2.48736	3.39274	NBG	Host-Associated: Human intestine
SAMN09382459	8.41534	-0.842958	4.70813	HG4	Host-Associated: Human intestine
SAMN09382729	3.94571	2.5961	3.58412	NBG	Host-Associated: Human intestine
SAMN09382567	9.27239	-1.3782	4.87187	HG3	Host-Associated: Human intestine
SAMN09382486	11.2028	-2.14279	5.06328	HG3	Host-Associated: Human intestine
SAMN09382684	5.16533	1.48934	3.89179	IFG	Host-Associated: Human intestine
SAMN09382585	4.19374	2.3983	3.63888	NBG	Host-Associated: Human intestine
SAMN09382666	4.1502	2.9957	3.7225	NBG	Host-Associated: Human intestine
SAMN09382549	10.1781	-1.68528	5.32744	HG3	Host-Associated: Human intestine
SAMN09382712	9.91761	-0.839014	4.9095	HG3	Host-Associated: Human intestine
SAMN09382514	4.06129	4.08936	3.93575	NBG	Host-Associated: Human intestine
SAMN09382730	4.21893	2.63299	3.68382	NBG	Host-Associated: Human intestine
SAMN09382532	4.37683	2.53047	3.56973	NBG	Host-Associated: Human intestine
SAMN09382613	9.80301	-1.41014	4.89371	HG3	Host-Associated: Human intestine
SAMN09382721	4.84431	2.13214	3.29422	NBG	Host-Associated: Human intestine
SAMN09382640	4.88734	2.08497	3.34598	NBG	Host-Associated: Human intestine
SAMN09382523	11.1893	-2.23447	4.96244	HG3	Host-Associated: Human intestine
SAMN09382604	9.54149	-1.52979	4.95875	HG3	Host-Associated: Human intestine
SAMN09382505	4.29663	2.68137	3.51956	NBG	Host-Associated: Human intestine
SAMN09382703	10.6819	-1.51983	5.31818	HG3	Host-Associated: Human intestine
SAMN09382541	4.85255	2.12481	3.32542	NBG	Host-Associated: Human intestine
SAMN09382460	6.10267	10.599	4.08764	HSS	Host-Associated: Human intestine
SAMN09382622	11.1408	-2.31332	4.92655	HG3	Host-Associated: Human intestine
SAMN08392137	8.39876	-2.56576	6.5365	HG5	Host-Associated: Human intestine
SAMN08392155	7.88458	-2.05961	6.19056	HG5	Host-Associated: Human intestine
SAMN08392146	7.76882	-1.61019	5.123	HG5	Host-Associated: Human intestine
SAMN08392133	8.14248	-2.266	6.50841	HG5	Host-Associated: Human intestine
SAMN08392151	7.89572	-1.87168	6.14837	HG5	Host-Associated: Human intestine
SAMN08392142	7.86785	-1.89033	6.10302	HG5	Host-Associated: Human intestine
SAMN08392139	7.58795	-1.44283	5.92686	HG5	Host-Associated: Human intestine
SAMN08392148	7.71811	-1.53623	5.8755	HG5	Host-Associated: Human intestine
SAMN08392140	8.00474	-2.1107	6.10224	HG5	Host-Associated: Human intestine
SAMN08392135	7.81831	-1.78156	5.97681	HG5	Host-Associated: Human intestine
SAMN08392153	7.59662	-1.43865	5.67164	HG5	Host-Associated: Human intestine
SAMN08392144	8.1959	-2.37486	6.51082	HG5	Host-Associated: Human intestine
SAMN08392138	8.09318	-2.25153	6.40816	HG5	Host-Associated: Human intestine
SAMN08392156	7.36664	-1.01687	5.16724	HG5	Host-Associated: Human intestine
SAMN08392147	8.02998	-2.09626	6.36815	HG5	Host-Associated: Human intestine
SAMN08392134	7.85888	-1.74884	5.41259	HG5	Host-Associated: Human intestine
SAMN08392152	7.95511	-1.96776	6.32838	HG5	Host-Associated: Human intestine
SAMN08392143	7.75381	-1.65102	6.00261	HG5	Host-Associated: Human intestine
SAMN08392149	8.02221	-2.15309	6.43441	HG5	Host-Associated: Human intestine
SAMN08392150	8.16854	-2.36115	6.24855	HG5	Host-Associated: Human intestine
SAMN08392141	7.54795	-1.11312	5.52325	HG5	Host-Associated: Human intestine
SAMN08392136	8.0047	-2.15571	6.32867	HG5	Host-Associated: Human intestine
SAMN08392154	8.39163	-2.69778	6.34372	HG5	Host-Associated: Human intestine
SAMN08392145	7.83696	-1.81149	6.19203	HG5	Host-Associated: Human intestine
SAMN12347475	6.96793	11.2648	12.4671	WT2	Anthropogenic: Waste Handling
SAMN12347493	6.96157	11.269	12.4765	WT2	Anthropogenic: Waste Handling
SAMN12347484	6.96411	11.2648	12.4719	WT2	Anthropogenic: Waste Handling
SAMN12347512	6.96449	11.2651	12.4694	WT2	Anthropogenic: Waste Handling
SAMN12347521	6.99055	11.2538	12.4222	WT2	Anthropogenic: Waste Handling
SAMN12347503	6.96498	11.266	12.4698	WT2	Anthropogenic: Waste Handling
SAMN12347479	6.9635	11.2695	12.4753	WT2	Anthropogenic: Waste Handling
SAMN12347497	6.96386	11.2649	12.4707	WT2	Anthropogenic: Waste Handling
SAMN12347488	6.96429	11.265	12.4714	WT2	Anthropogenic: Waste Handling
SAMN12347516	6.95755	11.266	12.4802	WT2	Anthropogenic: Waste Handling
SAMN12347471	6.96442	11.2666	12.4721	WT2	Anthropogenic: Waste Handling
SAMN12347480	6.98039	11.2858	12.4639	WT2	Anthropogenic: Waste Handling
SAMN12347507	6.96701	11.2642	12.4666	WT2	Anthropogenic: Waste Handling
SAMN12347477	6.96705	11.2649	12.4684	WT2	Anthropogenic: Waste Handling
SAMN12347495	6.96657	11.2684	12.4694	WT2	Anthropogenic: Waste Handling
SAMN12347486	6.95753	11.2626	12.4747	WT2	Anthropogenic: Waste Handling
SAMN12347468	6.96597	11.27	12.4724	WT2	Anthropogenic: Waste Handling
SAMN12347514	6.96379	11.2654	12.4721	WT2	Anthropogenic: Waste Handling
SAMN12347523	6.9239	11.2667	12.4955	WT2	Anthropogenic: Waste Handling
SAMN12347505	6.96447	11.2677	12.4726	WT2	Anthropogenic: Waste Handling
SAMN12347510	6.96443	11.2663	12.4713	WT2	Anthropogenic: Waste Handling
SAMN12347501	6.96349	11.2646	12.471	WT2	Anthropogenic: Waste Handling
SAMN12347499	6.96351	11.2647	12.4708	WT2	Anthropogenic: Waste Handling
SAMN12347518	6.96023	11.2476	12.4746	WT2	Anthropogenic: Waste Handling
SAMN12347473	6.96689	11.2639	12.4676	WT2	Anthropogenic: Waste Handling
SAMN12347491	6.9659	11.2649	12.4678	WT2	Anthropogenic: Waste Handling
SAMN12347482	6.96463	11.2671	12.4712	WT2	Anthropogenic: Waste Handling
SAMN12347509	6.96234	11.2646	12.4721	WT2	Anthropogenic: Waste Handling
SAMN12347476	6.97033	11.2656	12.4674	WT2	Anthropogenic: Waste Handling
SAMN12347494	6.97125	11.2672	12.4686	WT2	Anthropogenic: Waste Handling
SAMN12347485	6.96602	11.2637	12.4703	WT2	Anthropogenic: Waste Handling
SAMN12347467	6.97071	11.2706	12.4717	WT2	Anthropogenic: Waste Handling
SAMN12347513	6.96443	11.2672	12.4727	WT2	Anthropogenic: Waste Handling
SAMN12347522	6.95616	11.2682	12.4816	WT2	Anthropogenic: Waste Handling
SAMN12347504	6.96284	11.2666	12.4746	WT2	Anthropogenic: Waste Handling
SAMN12347500	6.9649	11.2652	12.468	WT2	Anthropogenic: Waste Handling
SAMN12347498	6.96333	11.2629	12.4727	WT2	Anthropogenic: Waste Handling
SAMN12347489	6.96293	11.2671	12.4735	WT2	Anthropogenic: Waste Handling
SAMN12347517	6.92072	11.2494	12.5156	WT2	Anthropogenic: Waste Handling
SAMN12347472	6.97054	11.2663	12.4677	WT2	Anthropogenic: Waste Handling
SAMN12347490	6.96518	11.2709	12.4749	WT2	Anthropogenic: Waste Handling
SAMN12347481	6.96694	11.2662	12.471	WT2	Anthropogenic: Waste Handling
SAMN12347508	6.96382	11.2645	12.4706	WT2	Anthropogenic: Waste Handling
SAMN12347478	6.96445	11.269	12.4746	WT2	Anthropogenic: Waste Handling
SAMN12347496	6.96572	11.2689	12.473	WT2	Anthropogenic: Waste Handling
SAMN12347487	6.94925	11.258	12.4889	WT2	Anthropogenic: Waste Handling
SAMN12347469	6.96556	11.2684	12.4736	WT2	Anthropogenic: Waste Handling
SAMN12347515	6.9422	11.2596	12.4857	WT2	Anthropogenic: Waste Handling
SAMN12347470	6.96119	11.266	12.4762	WT2	Anthropogenic: Waste Handling
SAMN12347506	6.96152	11.2677	12.4763	WT2	Anthropogenic: Waste Handling
SAMN12347511	6.96247	11.2626	12.4746	WT2	Anthropogenic: Waste Handling
SAMN12347520	6.95471	11.2621	12.4798	WT2	Anthropogenic: Waste Handling
SAMN12347502	6.96253	11.2688	12.4764	WT2	Anthropogenic: Waste Handling
SAMN12347519	6.95862	11.2739	12.4827	WT2	Anthropogenic: Waste Handling
SAMN12347474	6.9803	11.2714	12.4693	WT2	Anthropogenic: Waste Handling
SAMN12347492	6.96511	11.2673	12.4739	WT2	Anthropogenic: Waste Handling
SAMN12347483	6.96733	11.2633	12.4694	WT2	Anthropogenic: Waste Handling
SAMN06115400	7.4963	-1.32889	5.67607	HG5	Host-Associated: Human intestine
SAMN06115488	8.1026	-2.22682	6.45806	HG5	Host-Associated: Human intestine
SAMN06115479	7.95636	-2.12461	6.09893	HG5	Host-Associated: Human intestine
SAMN06115398	8.02595	-2.20316	6.26157	HG5	Host-Associated: Human intestine
SAMN06115497	8.11946	-2.34865	6.23192	HG5	Host-Associated: Human intestine
SAMN06115462	8.04905	-2.14521	6.48254	HG5	Host-Associated: Human intestine
SAMN06115543	7.43387	-1.25507	5.47906	HG5	Host-Associated: Human intestine
SAMN06115507	8.04738	-1.98824	6.48062	HG5	Host-Associated: Human intestine
SAMN06115426	7.43973	-1.14954	5.6517	HG5	Host-Associated: Human intestine
SAMN06115480	7.94445	-2.17163	6.17823	HG5	Host-Associated: Human intestine
SAMN06115408	8.12289	-2.27201	6.42022	HG5	Host-Associated: Human intestine
SAMN06115525	8.11244	-2.34345	6.44224	HG5	Host-Associated: Human intestine
SAMN06115444	8.2437	-2.38633	6.56401	HG5	Host-Associated: Human intestine
SAMN06115471	7.89488	-2.19793	6.25052	HG5	Host-Associated: Human intestine
SAMN06115516	8.30316	-2.44245	6.39104	HG5	Host-Associated: Human intestine
SAMN06115435	7.82029	-1.85236	6.29729	HG5	Host-Associated: Human intestine
SAMN06115417	8.08323	-2.23015	6.5056	HG5	Host-Associated: Human intestine
SAMN06115534	8.37016	-2.48751	6.64675	HG5	Host-Associated: Human intestine
SAMN06115453	8.25205	-2.45852	6.37721	HG5	Host-Associated: Human intestine
SAMN06115503	7.85788	-2.01409	6.05819	HG5	Host-Associated: Human intestine
SAMN06115422	7.85395	-1.7868	6.09323	HG5	Host-Associated: Human intestine
SAMN06115404	7.54789	-1.31441	5.77133	HG5	Host-Associated: Human intestine
SAMN06115521	8.29946	-2.43537	6.62454	HG5	Host-Associated: Human intestine
SAMN06115440	8.06057	-2.07994	6.51126	HG5	Host-Associated: Human intestine
SAMN06115512	8.0573	-2.27839	6.21223	HG5	Host-Associated: Human intestine
SAMN06115431	8.13372	-2.41179	6.29417	HG5	Host-Associated: Human intestine
SAMN06115413	7.48492	-1.24361	5.70991	HG5	Host-Associated: Human intestine
SAMN06115530	7.88296	-1.87205	6.0809	HG5	Host-Associated: Human intestine
SAMN06115466	7.90969	-1.84121	6.29239	HG5	Host-Associated: Human intestine
SAMN06115484	7.52324	-1.4234	5.5711	HG5	Host-Associated: Human intestine
SAMN06115529	7.70262	-1.38999	5.9612	HG5	Host-Associated: Human intestine
SAMN06115448	7.74075	-1.6859	5.90028	HG5	Host-Associated: Human intestine
SAMN06115475	7.49776	-1.22749	5.70228	HG5	Host-Associated: Human intestine
SAMN06115394	8.18619	-2.38877	6.42722	HG5	Host-Associated: Human intestine
SAMN06115439	7.70984	-1.68718	5.60323	HG5	Host-Associated: Human intestine
SAMN06115493	7.66915	-1.22939	5.61702	HG5	Host-Associated: Human intestine
SAMN06115538	8.43223	-2.58401	6.53719	HG5	Host-Associated: Human intestine
SAMN06115457	7.45823	-1.23747	5.55655	HG5	Host-Associated: Human intestine
SAMN06115501	8.2165	-2.43284	6.57142	HG5	Host-Associated: Human intestine
SAMN06115420	7.81363	-1.68147	5.92047	HG5	Host-Associated: Human intestine
SAMN06115402	7.95456	-2.03747	6.39712	HG5	Host-Associated: Human intestine
SAMN06115510	8.05488	-2.21481	6.46947	HG5	Host-Associated: Human intestine
SAMN06115411	7.979	-2.26455	6.13762	HG5	Host-Associated: Human intestine
SAMN06115499	7.75471	-1.88868	5.59366	HG5	Host-Associated: Human intestine
SAMN06115464	7.90347	-2.04108	6.06201	HG5	Host-Associated: Human intestine
SAMN06115509	7.97334	-2.01397	6.21812	HG5	Host-Associated: Human intestine
SAMN06115428	8.32621	-2.5058	6.60177	HG5	Host-Associated: Human intestine
SAMN06115482	7.86754	-2.09389	6.05957	HG5	Host-Associated: Human intestine
SAMN06115527	7.76388	-1.81468	5.95492	HG5	Host-Associated: Human intestine
SAMN06115446	8.06446	-2.42266	6.13343	HG5	Host-Associated: Human intestine
SAMN06115473	7.24236	-0.903439	5.17762	HG5	Host-Associated: Human intestine
SAMN06115518	7.95253	-2.18275	6.00993	HG5	Host-Associated: Human intestine
SAMN06115437	8.05988	-2.21945	6.28259	HG5	Host-Associated: Human intestine
SAMN06115491	7.41527	-1.16514	5.3413	HG5	Host-Associated: Human intestine
SAMN06115419	7.92014	-1.81688	6.31751	HG5	Host-Associated: Human intestine
SAMN06115536	8.19114	-2.28379	6.59185	HG5	Host-Associated: Human intestine
SAMN06115455	7.65664	-1.45006	5.90305	HG5	Host-Associated: Human intestine
SAMN06115460	8.0863	-2.16641	6.4947	HG5	Host-Associated: Human intestine
SAMN06115541	7.94911	-2.17006	6.22318	HG5	Host-Associated: Human intestine
SAMN06115505	8.15033	-2.27712	6.40821	HG5	Host-Associated: Human intestine
SAMN06115424	8.20316	-2.31074	6.57171	HG5	Host-Associated: Human intestine
SAMN06115406	8.02084	-2.30512	6.31508	HG5	Host-Associated: Human intestine
SAMN06115523	8.25968	-2.37611	6.59348	HG5	Host-Associated: Human intestine
SAMN06115442	7.68473	-1.51577	5.93909	HG5	Host-Associated: Human intestine
SAMN06115514	7.87923	-1.82312	6.04992	HG5	Host-Associated: Human intestine
SAMN06115433	7.85306	-1.75813	5.75117	HG5	Host-Associated: Human intestine
SAMN06115415	8.26597	-2.50142	6.44334	HG5	Host-Associated: Human intestine
SAMN06115532	7.67482	-1.61553	5.66788	HG5	Host-Associated: Human intestine
SAMN06115451	7.83976	-1.49614	5.82958	HG5	Host-Associated: Human intestine
SAMN06115468	7.5797	-1.42239	5.8025	HG5	Host-Associated: Human intestine
SAMN06115486	7.87411	-1.82057	6.12751	HG5	Host-Associated: Human intestine
SAMN06115477	7.39877	-1.09942	5.47714	HG5	Host-Associated: Human intestine
SAMN06115396	7.51877	-1.32955	5.60769	HG5	Host-Associated: Human intestine
SAMN06115495	7.59744	-1.33737	5.7909	HG5	Host-Associated: Human intestine
SAMN06115459	7.56271	-1.29839	5.74131	HG5	Host-Associated: Human intestine
SAMN06115500	8.08545	-2.08258	6.55016	HG5	Host-Associated: Human intestine
SAMN06115401	7.49438	-1.3385	5.71222	HG5	Host-Associated: Human intestine
SAMN06115410	7.8751	-1.69298	6.19538	HG5	Host-Associated: Human intestine
SAMN06115489	8.04896	-2.28312	6.12907	HG5	Host-Associated: Human intestine
SAMN06115399	7.87982	-2.10403	5.99229	HG5	Host-Associated: Human intestine
SAMN06115498	7.91417	-1.7978	6.34404	HG5	Host-Associated: Human intestine
SAMN06115463	7.85951	-2.08518	5.98026	HG5	Host-Associated: Human intestine
SAMN06115508	8.21186	-2.50737	6.39607	HG5	Host-Associated: Human intestine
SAMN06115427	8.08198	-2.15868	6.49323	HG5	Host-Associated: Human intestine
SAMN06115481	8.37146	-2.51698	6.59899	HG5	Host-Associated: Human intestine
SAMN06115409	7.27054	-0.71249	4.86714	HG5	Host-Associated: Human intestine
SAMN06115526	7.89343	-1.64021	6.27169	HG5	Host-Associated: Human intestine
SAMN06115445	8.20169	-2.35478	6.61226	HG5	Host-Associated: Human intestine
SAMN06115472	7.74307	-1.60356	5.86268	HG5	Host-Associated: Human intestine
SAMN06115517	7.97594	-2.31656	6.04737	HG5	Host-Associated: Human intestine
SAMN06115436	7.92188	-2.09991	5.99277	HG5	Host-Associated: Human intestine
SAMN06115490	8.36928	-2.60373	6.51586	HG5	Host-Associated: Human intestine
SAMN06115418	8.0016	-2.09719	6.40335	HG5	Host-Associated: Human intestine
SAMN06115535	7.89515	-1.78893	6.28723	HG5	Host-Associated: Human intestine
SAMN06115454	7.96395	-1.9505	6.42101	HG5	Host-Associated: Human intestine
SAMN06115540	8.49201	-2.69617	6.50631	HG5	Host-Associated: Human intestine
SAMN06115504	7.34518	-1.03465	5.56941	HG5	Host-Associated: Human intestine
SAMN06115423	8.01354	-2.20534	6.35774	HG5	Host-Associated: Human intestine
SAMN06115405	8.00736	-2.35548	6.06521	HG5	Host-Associated: Human intestine
SAMN06115522	8.26801	-2.46622	6.52447	HG5	Host-Associated: Human intestine
SAMN06115441	7.85663	-1.71922	6.21059	HG5	Host-Associated: Human intestine
SAMN06115513	7.98642	-2.05007	6.26144	HG5	Host-Associated: Human intestine
SAMN06115432	7.44241	-1.17287	5.63655	HG5	Host-Associated: Human intestine
SAMN06115414	8.38322	-2.6131	6.49964	HG5	Host-Associated: Human intestine
SAMN06115531	8.53482	-2.74583	6.46719	HG5	Host-Associated: Human intestine
SAMN06115450	7.88633	-1.97602	5.87111	HG5	Host-Associated: Human intestine
SAMN06115467	7.89776	-2.11561	6.18657	HG5	Host-Associated: Human intestine
SAMN06115485	7.78161	-1.72008	6.01457	HG5	Host-Associated: Human intestine
SAMN06115449	8.16808	-2.48817	6.20205	HG5	Host-Associated: Human intestine
SAMN06115476	7.56205	-1.35016	5.56175	HG5	Host-Associated: Human intestine
SAMN06115395	8.08887	-2.38953	6.19183	HG5	Host-Associated: Human intestine
SAMN06115494	7.93583	-2.02789	6.32623	HG5	Host-Associated: Human intestine
SAMN06115539	7.96838	-2.3585	6.25774	HG5	Host-Associated: Human intestine
SAMN06115458	7.39451	-1.03473	5.39545	HG5	Host-Associated: Human intestine
SAMN06115502	7.75421	-1.87844	5.68485	HG5	Host-Associated: Human intestine
SAMN06115421	8.31053	-2.49393	6.51051	HG5	Host-Associated: Human intestine
SAMN06115403	8.05326	-2.21528	6.43629	HG5	Host-Associated: Human intestine
SAMN06115520	8.385	-2.6164	6.47283	HG5	Host-Associated: Human intestine
SAMN06115511	7.2567	-0.881986	5.15505	HG5	Host-Associated: Human intestine
SAMN06115430	8.14794	-2.41087	6.35997	HG5	Host-Associated: Human intestine
SAMN06115412	7.72217	-1.74995	5.49379	HG5	Host-Associated: Human intestine
SAMN06115465	7.93185	-2.09966	6.39261	HG5	Host-Associated: Human intestine
SAMN06115429	7.20683	-0.860757	5.1699	HG5	Host-Associated: Human intestine
SAMN06115483	7.45537	-1.24548	5.57508	HG5	Host-Associated: Human intestine
SAMN06115528	7.87501	-1.86905	6.06761	HG5	Host-Associated: Human intestine
SAMN06115447	8.10896	-2.28488	6.42727	HG5	Host-Associated: Human intestine
SAMN06115474	7.89335	-2.00988	6.21492	HG5	Host-Associated: Human intestine
SAMN06115519	7.59889	-1.40272	5.4285	HG5	Host-Associated: Human intestine
SAMN06115438	7.96266	-1.93388	6.37024	HG5	Host-Associated: Human intestine
SAMN06115492	7.74355	-1.83126	5.90093	HG5	Host-Associated: Human intestine
SAMN06115537	7.46965	-1.25289	5.45704	HG5	Host-Associated: Human intestine
SAMN06115456	8.8758	-0.409941	5.40403	HG4	Host-Associated: Human intestine
SAMN06115461	7.86745	-1.84618	6.21343	HG5	Host-Associated: Human intestine
SAMN06115542	7.63586	-1.38922	5.72883	HG5	Host-Associated: Human intestine
SAMN06115506	7.98197	-2.22307	6.37438	HG5	Host-Associated: Human intestine
SAMN06115425	8.08596	-2.2281	6.41391	HG5	Host-Associated: Human intestine
SAMN06115407	7.80312	-1.79235	6.1205	HG5	Host-Associated: Human intestine
SAMN06115524	8.1914	-2.29686	6.61713	HG5	Host-Associated: Human intestine
SAMN06115443	7.99624	-2.16315	6.17934	HG5	Host-Associated: Human intestine
SAMN06115470	7.57298	-1.02378	4.98371	HG5	Host-Associated: Human intestine
SAMN06115515	7.93003	-2.31847	6.04493	HG5	Host-Associated: Human intestine
SAMN06115434	8.07944	-2.21533	6.45381	HG5	Host-Associated: Human intestine
SAMN06115416	7.80567	-1.7804	6.07333	HG5	Host-Associated: Human intestine
SAMN06115533	8.1013	-2.28315	6.44193	HG5	Host-Associated: Human intestine
SAMN06115452	7.51838	-1.22965	5.65518	HG5	Host-Associated: Human intestine
SAMN06115469	7.88285	-1.82502	6.24744	HG5	Host-Associated: Human intestine
SAMN06115487	8.00222	-2.07365	6.2476	HG5	Host-Associated: Human intestine
SAMN06115478	8.33392	-2.51318	6.55983	HG5	Host-Associated: Human intestine
SAMN06115397	8.09056	-2.19392	6.45363	HG5	Host-Associated: Human intestine
SAMN06115496	8.07285	-2.43395	6.1711	HG5	Host-Associated: Human intestine
SAMN13509734	8.40156	-2.55552	6.02438	HG5	Host-Associated: Human intestine
SAMN13509419	7.64841	-1.38247	5.37456	HG5	Host-Associated: Human intestine
SAMN13509338	8.49621	-2.74936	6.30451	HG5	Host-Associated: Human intestine
SAMN13509473	8.19754	-2.39913	6.11625	HG5	Host-Associated: Human intestine
SAMN13509635	7.58511	-1.31699	5.13845	HG5	Host-Associated: Human intestine
SAMN13509554	8.19214	-2.11385	5.63783	HG5	Host-Associated: Human intestine
SAMN13509716	8.80208	-2.74228	6.44951	HG5	Host-Associated: Human intestine
SAMN13509392	8.23234	-2.54307	6.10704	HG5	Host-Associated: Human intestine
SAMN13509671	7.53135	-1.41554	5.69293	HG5	Host-Associated: Human intestine
SAMN13509590	8.19671	-2.46634	5.8948	HG5	Host-Associated: Human intestine
SAMN13509752	8.04523	-1.80976	5.81011	HG5	Host-Associated: Human intestine
SAMN13509437	8.31735	-2.43207	5.86239	HG5	Host-Associated: Human intestine
SAMN13509275	7.82956	-1.71979	5.68152	HG5	Host-Associated: Human intestine
SAMN13509518	7.45317	-1.09945	5.24869	HG5	Host-Associated: Human intestine
SAMN13509356	7.88116	-1.58907	5.75922	HG5	Host-Associated: Human intestine
SAMN13509464	7.54665	-1.36694	5.47775	HG5	Host-Associated: Human intestine
SAMN13509626	7.54468	-1.14337	5.22574	HG5	Host-Associated: Human intestine
SAMN13509545	7.82438	-1.64094	5.46788	HG5	Host-Associated: Human intestine
SAMN13509707	8.09801	-2.13642	5.63852	HG5	Host-Associated: Human intestine
SAMN13509383	8.33434	-2.63623	6.05059	HG5	Host-Associated: Human intestine
SAMN13509824	7.77768	-1.63178	5.43731	HG5	Host-Associated: Human intestine
SAMN13509662	8.27999	-2.26337	5.91736	HG5	Host-Associated: Human intestine
SAMN13509581	8.09825	-1.73737	5.87698	HG5	Host-Associated: Human intestine
SAMN13509743	8.3222	-2.22609	5.86535	HG5	Host-Associated: Human intestine
SAMN13509428	7.7542	-1.24862	5.21651	HG5	Host-Associated: Human intestine
SAMN13509509	7.39165	-1.17607	5.25133	HG5	Host-Associated: Human intestine
SAMN13509347	8.0901	-1.72641	5.9454	HG5	Host-Associated: Human intestine
SAMN13509482	8.38565	-2.67253	6.1185	HG5	Host-Associated: Human intestine
SAMN13509806	6.97632	-0.367039	4.68242	HG6	Host-Associated: Human intestine
SAMN13509644	8.18291	-1.59684	5.754	HG5	Host-Associated: Human intestine
SAMN13509563	8.19132	-2.31386	5.97303	HG5	Host-Associated: Human intestine
SAMN13509725	7.38468	-1.09403	5.18378	HG5	Host-Associated: Human intestine
SAMN13509329	8.46351	-2.71882	6.11909	HG5	Host-Associated: Human intestine
SAMN13509680	8.18601	-2.38796	5.80734	HG5	Host-Associated: Human intestine
SAMN13509761	8.21307	-2.12753	5.7242	HG5	Host-Associated: Human intestine
SAMN13509446	8.29768	-2.24084	5.82523	HG5	Host-Associated: Human intestine
SAMN13509608	8.07568	-2.40856	6.11246	HG5	Host-Associated: Human intestine
SAMN13509284	8.06653	-1.90378	5.9745	HG5	Host-Associated: Human intestine
SAMN13509527	8.12181	-1.99502	6.14127	HG5	Host-Associated: Human intestine
SAMN13509365	8.23373	-2.21596	5.65849	HG5	Host-Associated: Human intestine
SAMN13509456	8.09522	-2.00361	5.88947	HG5	Host-Associated: Human intestine
SAMN13509618	8.27116	-1.67061	4.94521	HG5	Host-Associated: Human intestine
SAMN13509294	8.09864	-2.05952	6.28375	HG5	Host-Associated: Human intestine
SAMN13509537	9.88703	-1.63386	4.54831	HG3	Host-Associated: Human intestine
SAMN13509375	8.08844	-1.76676	5.50777	HG5	Host-Associated: Human intestine
SAMN13509690	8.06084	-1.89826	6.13948	HG5	Host-Associated: Human intestine
SAMN13509771	8.37118	-2.59786	6.02586	HG5	Host-Associated: Human intestine
SAMN13509492	7.19203	-0.775407	4.95733	HG5	Host-Associated: Human intestine
SAMN13509816	8.43141	-2.68356	6.05259	HG5	Host-Associated: Human intestine
SAMN13509654	7.84778	-1.33852	5.25896	HG5	Host-Associated: Human intestine
SAMN13509573	7.94594	-1.68802	5.68909	HG5	Host-Associated: Human intestine
SAMN13509735	8.63785	-2.70143	6.30551	HG5	Host-Associated: Human intestine
SAMN13509339	8.1435	-2.0689	6.24743	HG5	Host-Associated: Human intestine
SAMN13509474	7.8605	-1.70467	5.64995	HG5	Host-Associated: Human intestine
SAMN13509636	7.68739	-1.24508	5.65098	HG5	Host-Associated: Human intestine
SAMN13509555	7.89347	-1.57451	5.48489	HG5	Host-Associated: Human intestine
SAMN13509717	8.38107	-2.24957	5.65705	HG5	Host-Associated: Human intestine
SAMN13509393	7.70284	-1.34076	5.21881	HG5	Host-Associated: Human intestine
SAMN13509672	8.22719	-2.42535	6.03272	HG5	Host-Associated: Human intestine
SAMN13509591	8.11234	-1.98075	5.62157	HG5	Host-Associated: Human intestine
SAMN13509753	8.23502	-2.10347	5.64462	HG5	Host-Associated: Human intestine
SAMN13509438	7.72253	-1.49868	5.46376	HG5	Host-Associated: Human intestine
SAMN13509276	8.26436	-2.49724	6.1709	HG5	Host-Associated: Human intestine
SAMN13509519	7.50368	-1.16439	5.40572	HG5	Host-Associated: Human intestine
SAMN13509357	7.87941	-1.81612	5.52818	HG5	Host-Associated: Human intestine
SAMN13509465	7.5324	-0.831248	4.70815	HG5	Host-Associated: Human intestine
SAMN13509627	8.26803	-2.26221	5.67325	HG5	Host-Associated: Human intestine
SAMN13509546	8.303	-2.56968	6.15296	HG5	Host-Associated: Human intestine
SAMN13509708	8.30538	-2.39766	5.99032	HG5	Host-Associated: Human intestine
SAMN13509384	7.60887	-0.996965	5.20213	HG5	Host-Associated: Human intestine
SAMN13509780	7.81478	-1.53153	5.32597	HG5	Host-Associated: Human intestine
SAMN13509825	8.46838	-2.09526	5.37161	HG5	Host-Associated: Human intestine
SAMN13509663	7.8521	-1.63591	5.67728	HG5	Host-Associated: Human intestine
SAMN13509582	8.12122	-1.91358	5.67142	HG5	Host-Associated: Human intestine
SAMN13509744	8.12036	-1.95311	5.90742	HG5	Host-Associated: Human intestine
SAMN13509429	8.00271	-1.6214	5.30947	HG5	Host-Associated: Human intestine
SAMN13509348	7.81309	-1.60855	6.09519	HG5	Host-Associated: Human intestine
SAMN13509483	8.30634	-2.24673	6.04424	HG5	Host-Associated: Human intestine
SAMN13509807	8.00754	-1.83544	5.72702	HG5	Host-Associated: Human intestine
SAMN13509645	7.98074	-1.2936	5.23121	HG5	Host-Associated: Human intestine
SAMN13509564	8.39517	-2.47537	5.91523	HG5	Host-Associated: Human intestine
SAMN13509726	8.09003	-1.99514	5.63036	HG5	Host-Associated: Human intestine
SAMN13509681	7.99472	-1.70378	5.40552	HG5	Host-Associated: Human intestine
SAMN13509762	7.60473	-1.21881	5.2069	HG5	Host-Associated: Human intestine
SAMN13509447	7.52601	-1.32459	5.5541	HG5	Host-Associated: Human intestine
SAMN13509609	8.33361	-2.64349	6.21997	HG5	Host-Associated: Human intestine
SAMN13509285	7.51196	-1.18452	5.30667	HG5	Host-Associated: Human intestine
SAMN13509528	7.89617	-2.01734	5.81963	HG5	Host-Associated: Human intestine
SAMN13509366	7.16736	-0.581167	4.77815	HG5	Host-Associated: Human intestine
SAMN13509610	7.46694	-1.26618	5.55583	HG5	Host-Associated: Human intestine
SAMN13509412	7.66838	-1.29072	5.04848	HG5	Host-Associated: Human intestine
SAMN13509331	8.32108	-2.61485	6.21727	HG5	Host-Associated: Human intestine
SAMN13509313	7.94374	-1.65815	5.83012	HG5	Host-Associated: Human intestine
SAMN13509430	8.1294	-2.05274	5.92143	HG5	Host-Associated: Human intestine
SAMN13509511	7.65957	-1.66976	5.56631	HG5	Host-Associated: Human intestine
SAMN13509700	8.58177	-2.85223	6.37878	HG5	Host-Associated: Human intestine
SAMN13509304	7.92133	-1.68653	5.66248	HG5	Host-Associated: Human intestine
SAMN13509421	8.13279	-1.60461	5.50851	HG5	Host-Associated: Human intestine
SAMN13509502	8.12935	-2.23876	5.94296	HG5	Host-Associated: Human intestine
SAMN13509340	8.24128	-2.57895	6.11592	HG5	Host-Associated: Human intestine
SAMN13509403	8.58169	-2.77771	6.34846	HG5	Host-Associated: Human intestine
SAMN13509322	7.50605	-1.19364	5.33062	HG5	Host-Associated: Human intestine
SAMN13509601	7.95557	-1.67549	5.52949	HG5	Host-Associated: Human intestine
SAMN13509520	8.35177	-2.45701	5.90024	HG5	Host-Associated: Human intestine
SAMN13509698	8.56418	-2.58156	5.98101	HG5	Host-Associated: Human intestine
SAMN13509779	8.09368	-1.92719	5.82005	HG5	Host-Associated: Human intestine
SAMN13509797	7.87576	-1.72772	5.45465	HG5	Host-Associated: Human intestine
SAMN13509599	7.94453	-1.89113	5.58444	HG5	Host-Associated: Human intestine
SAMN13509788	7.97113	-1.964	5.8091	HG5	Host-Associated: Human intestine
SAMN13509689	7.52833	-1.21513	5.37797	HG5	Host-Associated: Human intestine
SAMN13509300	8.00365	-1.55947	5.7462	HG5	Host-Associated: Human intestine
SAMN13509298	7.99311	-2.04085	5.93453	HG5	Host-Associated: Human intestine
SAMN13509379	8.32052	-2.36055	5.69637	HG5	Host-Associated: Human intestine
SAMN13509694	7.99447	-1.66055	5.25995	HG5	Host-Associated: Human intestine
SAMN13509775	7.40509	-1.05599	5.30898	HG5	Host-Associated: Human intestine
SAMN13509496	7.89735	-1.9478	5.79301	HG5	Host-Associated: Human intestine
SAMN13509658	7.91936	-1.66972	5.36394	HG5	Host-Associated: Human intestine
SAMN13509577	7.93461	-1.77294	5.65689	HG5	Host-Associated: Human intestine
SAMN13509739	8.2361	-2.42915	5.85196	HG5	Host-Associated: Human intestine
SAMN13509478	8.18826	-2.40354	6.07396	HG5	Host-Associated: Human intestine
SAMN13509559	8.36375	-2.60209	6.09658	HG5	Host-Associated: Human intestine
SAMN13509397	7.99727	-2.00518	5.76863	HG5	Host-Associated: Human intestine
SAMN13509793	7.70072	-1.66796	5.53259	HG5	Host-Associated: Human intestine
SAMN13509676	8.32337	-2.48268	5.93264	HG5	Host-Associated: Human intestine
SAMN13509595	8.30035	-2.48916	6.07395	HG5	Host-Associated: Human intestine
SAMN13509757	8.34895	-2.39766	5.6871	HG5	Host-Associated: Human intestine
SAMN13509469	8.17268	-2.20893	6.05049	HG5	Host-Associated: Human intestine
SAMN13509388	8.50146	-2.29427	5.48626	HG5	Host-Associated: Human intestine
SAMN13509784	8.31672	-2.52907	6.10657	HG5	Host-Associated: Human intestine
SAMN13509667	8.13159	-2.12867	5.76519	HG5	Host-Associated: Human intestine
SAMN13509586	8.47363	-2.41143	5.62262	HG5	Host-Associated: Human intestine
SAMN13509748	8.2212	-2.23099	5.75888	HG5	Host-Associated: Human intestine
SAMN13509487	7.79973	-1.63507	5.64086	HG5	Host-Associated: Human intestine
SAMN13509649	7.94942	-1.9296	6.02553	HG5	Host-Associated: Human intestine
SAMN13509568	7.87198	-1.61714	5.53839	HG5	Host-Associated: Human intestine
SAMN13509685	7.84095	-1.58091	5.49941	HG5	Host-Associated: Human intestine
SAMN13509766	7.09249	-0.545945	4.73742	HG5	Host-Associated: Human intestine
SAMN13509289	8.22199	-2.32409	5.95166	HG5	Host-Associated: Human intestine
SAMN13509452	8.35802	-2.62553	6.07397	HG5	Host-Associated: Human intestine
SAMN13509614	8.53333	-2.79758	6.35447	HG5	Host-Associated: Human intestine
SAMN13509290	7.49627	-1.36905	5.63964	HG5	Host-Associated: Human intestine
SAMN13509533	8.26298	-2.11045	5.67767	HG5	Host-Associated: Human intestine
SAMN13509371	8.22572	-2.54986	6.01158	HG5	Host-Associated: Human intestine
SAMN13509812	8.45903	-2.53433	5.74445	HG5	Host-Associated: Human intestine
SAMN13509650	8.3075	-2.49847	6.02255	HG5	Host-Associated: Human intestine
SAMN13509731	7.79758	-1.39012	5.25885	HG5	Host-Associated: Human intestine
SAMN13509416	7.79817	-1.49438	5.44567	HG5	Host-Associated: Human intestine
SAMN13509335	8.24072	-2.13909	5.73996	HG5	Host-Associated: Human intestine
SAMN13509470	7.61401	-1.1767	5.25534	HG5	Host-Associated: Human intestine
SAMN13509632	8.06541	-1.88485	5.50023	HG5	Host-Associated: Human intestine
SAMN13509551	7.59928	-1.31272	5.44421	HG5	Host-Associated: Human intestine
SAMN13509713	8.34372	-2.26874	5.78387	HG5	Host-Associated: Human intestine
SAMN13509317	8.28279	-2.50833	6.03215	HG5	Host-Associated: Human intestine
SAMN13509434	7.64679	-1.42443	5.42779	HG5	Host-Associated: Human intestine
SAMN13509515	7.71902	-1.2526	5.44323	HG5	Host-Associated: Human intestine
SAMN13509353	7.62739	-1.31123	5.33688	HG5	Host-Associated: Human intestine
SAMN13509461	8.20353	-2.41121	5.82644	HG5	Host-Associated: Human intestine
SAMN13509623	7.48933	-1.25602	5.42484	HG5	Host-Associated: Human intestine
SAMN13509542	7.91273	-1.79042	5.54299	HG5	Host-Associated: Human intestine
SAMN13509704	8.07121	-1.88623	5.4468	HG5	Host-Associated: Human intestine
SAMN13509380	7.50461	-1.20084	5.43365	HG5	Host-Associated: Human intestine
SAMN13509308	8.28993	-2.383	5.92335	HG5	Host-Associated: Human intestine
SAMN13509821	7.69782	-1.42937	5.44331	HG5	Host-Associated: Human intestine
SAMN13509740	8.59972	-2.6951	6.38629	HG5	Host-Associated: Human intestine
SAMN13509425	8.14926	-1.85041	5.54715	HG5	Host-Associated: Human intestine
SAMN13509506	8.10976	-1.85568	5.64126	HG5	Host-Associated: Human intestine
SAMN13509344	8.09055	-2.17524	5.9284	HG5	Host-Associated: Human intestine
SAMN13509803	8.10298	-2.19192	5.75726	HG5	Host-Associated: Human intestine
SAMN13509641	8.05929	-1.849	5.73552	HG5	Host-Associated: Human intestine
SAMN13509560	8.07437	-1.70601	5.27749	HG5	Host-Associated: Human intestine
SAMN13509722	7.93075	-1.87601	5.39575	HG5	Host-Associated: Human intestine
SAMN13509407	8.2825	-2.11712	5.65218	HG5	Host-Associated: Human intestine
SAMN13509326	7.17057	-0.746976	4.97206	HG5	Host-Associated: Human intestine
SAMN13509443	7.50093	-1.31629	5.27543	HG5	Host-Associated: Human intestine
SAMN13509605	7.95458	-1.8203	5.47446	HG5	Host-Associated: Human intestine
SAMN13509281	7.86504	-1.62256	5.66885	HG5	Host-Associated: Human intestine
SAMN13509524	7.77478	-1.55731	5.67306	HG5	Host-Associated: Human intestine
SAMN13509362	8.43875	-2.72467	6.26139	HG5	Host-Associated: Human intestine
SAMN13509458	8.23704	-2.51079	6.08509	HG5	Host-Associated: Human intestine
SAMN13509296	8.31046	-2.48732	5.898	HG5	Host-Associated: Human intestine
SAMN13509539	7.46282	-1.22621	5.24456	HG5	Host-Associated: Human intestine
SAMN13509377	7.91349	-1.85946	5.57429	HG5	Host-Associated: Human intestine
SAMN13509692	7.82342	-1.68826	5.65944	HG5	Host-Associated: Human intestine
SAMN13509773	7.69671	-1.48105	5.4139	HG5	Host-Associated: Human intestine
SAMN13509494	8.52177	-2.25268	5.51241	HG5	Host-Associated: Human intestine
SAMN13509818	8.31566	-2.05245	5.54347	HG5	Host-Associated: Human intestine
SAMN13509656	8.07408	-2.1784	5.93823	HG5	Host-Associated: Human intestine
SAMN13509575	7.87859	-1.68666	5.48797	HG5	Host-Associated: Human intestine
SAMN13509737	7.97039	-1.89047	5.51822	HG5	Host-Associated: Human intestine
SAMN13509476	8.24595	-2.39395	5.88552	HG5	Host-Associated: Human intestine
SAMN13509638	8.10615	-2.03479	5.94198	HG5	Host-Associated: Human intestine
SAMN13509557	8.10681	-1.88614	5.7551	HG5	Host-Associated: Human intestine
SAMN13509719	7.58391	-1.24844	5.37085	HG5	Host-Associated: Human intestine
SAMN13509395	8.12264	-2.11828	5.57093	HG5	Host-Associated: Human intestine
SAMN13509791	8.38558	-2.29759	6.094	HG5	Host-Associated: Human intestine
SAMN13509674	8.03399	-1.86725	5.73964	HG5	Host-Associated: Human intestine
SAMN13509593	8.18592	-2.49308	6.18677	HG5	Host-Associated: Human intestine
SAMN13509755	8.43217	-2.65273	5.91946	HG5	Host-Associated: Human intestine
SAMN13509278	8.13592	-1.95666	5.72555	HG5	Host-Associated: Human intestine
SAMN13509359	9.41814	-1.24228	6.01754	HG3	Host-Associated: Human intestine
SAMN13509467	7.58484	-1.19319	5.17257	HG5	Host-Associated: Human intestine
SAMN13509629	8.60886	-2.84876	6.38037	HG5	Host-Associated: Human intestine
SAMN13509548	8.64048	-2.87808	6.29206	HG5	Host-Associated: Human intestine
SAMN13509386	8.29625	-2.6448	6.05539	HG5	Host-Associated: Human intestine
SAMN13509782	8.36549	-2.58192	6.14299	HG5	Host-Associated: Human intestine
SAMN13509827	7.86791	-1.68877	5.48229	HG5	Host-Associated: Human intestine
SAMN13509665	7.42634	-1.18965	5.2613	HG5	Host-Associated: Human intestine
SAMN13509584	7.25774	-0.85032	5.07322	HG5	Host-Associated: Human intestine
SAMN13509746	8.18455	-2.39956	5.83224	HG5	Host-Associated: Human intestine
SAMN13509485	8.29682	-2.55369	6.14932	HG5	Host-Associated: Human intestine
SAMN13509809	7.91599	-2.07635	5.6528	HG5	Host-Associated: Human intestine
SAMN13509647	7.9322	-1.68122	5.75882	HG5	Host-Associated: Human intestine
SAMN13509566	7.86126	-1.50638	5.10688	HG5	Host-Associated: Human intestine
SAMN13509728	7.83009	-1.60782	5.65744	HG5	Host-Associated: Human intestine
SAMN13509683	8.43127	-2.51511	5.96126	HG5	Host-Associated: Human intestine
SAMN13509764	8.13663	-1.91047	5.68325	HG5	Host-Associated: Human intestine
SAMN13509449	8.1002	-2.35351	5.99964	HG5	Host-Associated: Human intestine
SAMN13509287	7.73333	-1.51901	5.65288	HG5	Host-Associated: Human intestine
SAMN13509368	7.7527	-1.43543	5.43455	HG5	Host-Associated: Human intestine
SAMN13509450	7.89593	-1.59745	5.8798	HG5	Host-Associated: Human intestine
SAMN13509612	8.20375	-2.45789	6.08661	HG5	Host-Associated: Human intestine
SAMN13509531	8.10263	-1.943	5.77581	HG5	Host-Associated: Human intestine
SAMN13509810	8.51659	-2.71808	6.07361	HG5	Host-Associated: Human intestine
SAMN13509414	8.03001	-1.53275	5.13389	HG5	Host-Associated: Human intestine
SAMN13509333	8.04886	-2.01138	5.77362	HG5	Host-Associated: Human intestine
SAMN13509630	7.43515	-0.544953	5.24761	HG5	Host-Associated: Human intestine
SAMN13509711	8.20876	-2.18015	5.6614	HG5	Host-Associated: Human intestine
SAMN13509315	7.96686	-1.77713	5.49894	HG5	Host-Associated: Human intestine
SAMN13509432	8.18548	-2.09241	5.72496	HG5	Host-Associated: Human intestine
SAMN13509513	8.26268	-2.41427	6.13233	HG5	Host-Associated: Human intestine
SAMN13509351	6.72317	-0.0962124	4.56241	HG6	Host-Associated: Human intestine
SAMN13509621	7.4211	-1.13909	5.33175	HG5	Host-Associated: Human intestine
SAMN13509540	8.30555	-2.45826	5.78299	HG5	Host-Associated: Human intestine
SAMN13509702	8.27389	-2.19205	5.81279	HG5	Host-Associated: Human intestine
SAMN13509306	8.09843	-2.42914	6.0432	HG5	Host-Associated: Human intestine
SAMN13509423	8.12769	-1.71265	5.3157	HG5	Host-Associated: Human intestine
SAMN13509504	7.90872	-1.95128	5.58475	HG5	Host-Associated: Human intestine
SAMN13509342	7.40813	-0.995349	4.87229	HG5	Host-Associated: Human intestine
SAMN13509801	7.84799	-1.5615	5.4123	HG5	Host-Associated: Human intestine
SAMN13509720	7.83984	-1.61388	5.65483	HG5	Host-Associated: Human intestine
SAMN13509405	8.67813	-2.69576	6.55124	HG5	Host-Associated: Human intestine
SAMN13509324	7.95028	-1.69768	5.41286	HG5	Host-Associated: Human intestine
SAMN13509441	8.3018	-2.54889	6.04517	HG5	Host-Associated: Human intestine
SAMN13509603	7.93732	-1.73893	5.98172	HG5	Host-Associated: Human intestine
SAMN13509522	8.40799	-2.57956	5.84777	HG5	Host-Associated: Human intestine
SAMN13509360	8.19624	-2.35737	6.19547	HG5	Host-Associated: Human intestine
SAMN13509799	8.33372	-2.15423	5.72193	HG5	Host-Associated: Human intestine
SAMN13509410	7.7138	-1.39203	5.15357	HG5	Host-Associated: Human intestine
SAMN13509311	8.30626	-2.46858	5.86723	HG5	Host-Associated: Human intestine
SAMN13509302	8.15912	-2.14802	5.61338	HG5	Host-Associated: Human intestine
SAMN13509500	8.33816	-2.65389	5.92003	HG5	Host-Associated: Human intestine
SAMN13509401	7.39568	-1.04019	5.02934	HG5	Host-Associated: Human intestine
SAMN13509320	7.8754	-1.50003	5.46623	HG5	Host-Associated: Human intestine
SAMN13509696	8.24157	-2.57855	6.10131	HG5	Host-Associated: Human intestine
SAMN13509777	7.06086	-0.649881	4.85042	HG5	Host-Associated: Human intestine
SAMN13509498	8.20989	-2.48919	5.91514	HG5	Host-Associated: Human intestine
SAMN13509579	7.83134	-1.60303	5.58006	HG5	Host-Associated: Human intestine
SAMN13509399	7.99212	-1.84276	5.82121	HG5	Host-Associated: Human intestine
SAMN13509795	8.01692	-1.73351	5.45228	HG5	Host-Associated: Human intestine
SAMN13509678	7.5919	-1.22644	5.47592	HG5	Host-Associated: Human intestine
SAMN13509597	8.15798	-2.21914	5.69874	HG5	Host-Associated: Human intestine
SAMN13509759	8.36816	-2.46295	5.86503	HG5	Host-Associated: Human intestine
SAMN13509786	7.45953	-1.19424	5.38017	HG5	Host-Associated: Human intestine
SAMN13509669	8.26676	-2.55584	6.10369	HG5	Host-Associated: Human intestine
SAMN13509588	7.9913	-2.02775	5.99298	HG5	Host-Associated: Human intestine
SAMN13509489	7.87229	-1.8325	5.45753	HG5	Host-Associated: Human intestine
SAMN13509687	8.31685	-2.48506	6.04577	HG5	Host-Associated: Human intestine
SAMN13509768	7.82323	-1.58792	5.5445	HG5	Host-Associated: Human intestine
SAMN13509454	8.32743	-2.65658	6.2219	HG5	Host-Associated: Human intestine
SAMN13509616	7.42977	-1.23273	5.35666	HG5	Host-Associated: Human intestine
SAMN13509292	8.38304	-2.53205	5.80644	HG5	Host-Associated: Human intestine
SAMN13509535	7.90592	-1.59974	6.05483	HG5	Host-Associated: Human intestine
SAMN13509373	7.55187	-1.10134	5.29098	HG5	Host-Associated: Human intestine
SAMN13509490	8.38887	-2.63389	6.12506	HG5	Host-Associated: Human intestine
SAMN13509814	7.83691	-1.55905	5.42814	HG5	Host-Associated: Human intestine
SAMN13509652	8.20192	-2.07664	5.68199	HG5	Host-Associated: Human intestine
SAMN13509571	7.27919	-0.827985	5.05766	HG5	Host-Associated: Human intestine
SAMN13509733	8.31316	-2.47019	5.76772	HG5	Host-Associated: Human intestine
SAMN13509418	7.35189	-0.991714	5.16511	HG5	Host-Associated: Human intestine
SAMN13509337	7.90976	-1.69401	5.90936	HG5	Host-Associated: Human intestine
SAMN13509472	8.13796	-1.96453	5.70991	HG5	Host-Associated: Human intestine
SAMN13509634	8.07239	-2.34619	5.73137	HG5	Host-Associated: Human intestine
SAMN13509553	8.17998	-2.27064	5.67154	HG5	Host-Associated: Human intestine
SAMN13509715	8.14915	-2.42947	6.03792	HG5	Host-Associated: Human intestine
SAMN13509391	8.2316	-2.22514	5.94526	HG5	Host-Associated: Human intestine
SAMN13509319	7.77617	-1.53335	5.37566	HG5	Host-Associated: Human intestine
SAMN13509670	8.13701	-1.81635	5.72939	HG5	Host-Associated: Human intestine
SAMN13509751	7.46862	-1.31216	5.39799	HG5	Host-Associated: Human intestine
SAMN13509436	7.84089	-1.55407	5.41291	HG5	Host-Associated: Human intestine
SAMN13509274	7.88129	-1.73392	5.68071	HG5	Host-Associated: Human intestine
SAMN13509517	7.59867	-1.35563	5.66284	HG5	Host-Associated: Human intestine
SAMN13509355	8.24165	-2.54966	5.8843	HG5	Host-Associated: Human intestine
SAMN13509463	8.11336	-2.19663	5.60196	HG5	Host-Associated: Human intestine
SAMN13509625	7.82608	-1.59519	5.85211	HG5	Host-Associated: Human intestine
SAMN13509544	7.43964	-1.1403	5.42739	HG5	Host-Associated: Human intestine
SAMN13509706	7.96571	-1.5733	5.32555	HG5	Host-Associated: Human intestine
SAMN13509382	7.71692	-1.35734	5.86694	HG5	Host-Associated: Human intestine
SAMN13509823	8.22687	-2.48099	6.08092	HG5	Host-Associated: Human intestine
SAMN13509661	7.94477	-1.72207	5.57873	HG5	Host-Associated: Human intestine
SAMN13509580	8.18135	-2.02283	5.84118	HG5	Host-Associated: Human intestine
SAMN13509742	8.05133	-1.90323	5.52935	HG5	Host-Associated: Human intestine
SAMN13509427	7.06537	-0.0691914	4.33144	HG6	Host-Associated: Human intestine
SAMN13509508	7.77123	-1.61311	5.57244	HG5	Host-Associated: Human intestine
SAMN13509346	7.52613	-1.05997	5.20901	HG5	Host-Associated: Human intestine
SAMN13509481	7.32714	-0.926627	5.1377	HG5	Host-Associated: Human intestine
SAMN13509805	8.28888	-2.40397	6.06105	HG5	Host-Associated: Human intestine
SAMN13509643	7.58353	-1.27197	5.65105	HG5	Host-Associated: Human intestine
SAMN13509562	7.93899	-1.96905	5.58335	HG5	Host-Associated: Human intestine
SAMN13509724	7.96794	-1.92755	5.51222	HG5	Host-Associated: Human intestine
SAMN13509409	7.8141	-1.77593	5.60014	HG5	Host-Associated: Human intestine
SAMN13509760	8.21449	-2.41779	5.81265	HG5	Host-Associated: Human intestine
SAMN13509445	8.33753	-2.44022	6.29176	HG5	Host-Associated: Human intestine
SAMN13509607	8.10333	-2.00372	5.91417	HG5	Host-Associated: Human intestine
SAMN13509283	7.5071	-1.36276	5.6408	HG5	Host-Associated: Human intestine
SAMN13509526	8.22811	-2.32015	5.69228	HG5	Host-Associated: Human intestine
SAMN13509364	7.89608	-1.72382	5.4254	HG5	Host-Associated: Human intestine
SAMN13509457	7.42022	-1.0726	4.96173	HG5	Host-Associated: Human intestine
SAMN13509295	8.5877	-2.84187	6.37561	HG5	Host-Associated: Human intestine
SAMN13509538	8.08297	-2.12531	5.60636	HG5	Host-Associated: Human intestine
SAMN13509376	8.46309	-2.43123	5.90463	HG5	Host-Associated: Human intestine
SAMN13509691	7.99379	-1.97324	5.51061	HG5	Host-Associated: Human intestine
SAMN13509772	7.88838	-1.7341	5.48956	HG5	Host-Associated: Human intestine
SAMN13509493	7.95989	-1.61671	5.45029	HG5	Host-Associated: Human intestine
SAMN13509817	7.4912	-1.2308	5.38395	HG5	Host-Associated: Human intestine
SAMN13509655	7.8739	-1.73364	5.52384	HG5	Host-Associated: Human intestine
SAMN13509574	8.54391	-2.85757	6.3028	HG5	Host-Associated: Human intestine
SAMN13509736	7.9932	-2.02824	5.70613	HG5	Host-Associated: Human intestine
SAMN13509475	7.4304	-1.12818	5.39087	HG5	Host-Associated: Human intestine
SAMN13509637	8.27489	-2.57765	5.93907	HG5	Host-Associated: Human intestine
SAMN13509556	8.1012	-2.09339	5.5869	HG5	Host-Associated: Human intestine
SAMN13509718	8.25867	-2.17784	5.88401	HG5	Host-Associated: Human intestine
SAMN13509394	8.14884	-2.00235	5.64999	HG5	Host-Associated: Human intestine
SAMN13509790	7.76592	-1.46557	5.13315	HG5	Host-Associated: Human intestine
SAMN13509673	6.58675	-0.0460961	4.4601	HG6	Host-Associated: Human intestine
SAMN13509592	8.20957	-2.60101	6.09764	HG5	Host-Associated: Human intestine
SAMN13509754	7.72827	-1.61186	5.52291	HG5	Host-Associated: Human intestine
SAMN13509439	8.02479	-1.66587	5.79397	HG5	Host-Associated: Human intestine
SAMN13509277	7.70822	-1.55006	5.4642	HG5	Host-Associated: Human intestine
SAMN13509358	7.77279	-1.49098	5.59339	HG5	Host-Associated: Human intestine
SAMN13509466	6.58224	-0.00695477	4.48711	HG6	Host-Associated: Human intestine
SAMN13509628	7.86078	-1.63843	5.60629	HG5	Host-Associated: Human intestine
SAMN13509547	7.27299	-0.78746	5.08353	HG5	Host-Associated: Human intestine
SAMN13509709	8.22082	-1.86288	5.31114	HG5	Host-Associated: Human intestine
SAMN13509385	7.74275	-1.37823	5.06707	HG5	Host-Associated: Human intestine
SAMN13509781	8.28346	-1.76849	5.58753	HG5	Host-Associated: Human intestine
SAMN13509826	8.07309	-1.9138	5.51012	HG5	Host-Associated: Human intestine
SAMN13509664	7.88753	-1.63724	5.62244	HG5	Host-Associated: Human intestine
SAMN13509583	8.20777	-2.28378	5.91735	HG5	Host-Associated: Human intestine
SAMN13509745	8.37697	-2.53323	5.9123	HG5	Host-Associated: Human intestine
SAMN13509349	8.11878	-2.39148	6.21012	HG5	Host-Associated: Human intestine
SAMN13509484	8.35725	-2.63807	5.96097	HG5	Host-Associated: Human intestine
SAMN13509808	8.30043	-2.33968	5.94605	HG5	Host-Associated: Human intestine
SAMN13509646	8.44751	-2.50259	5.76283	HG5	Host-Associated: Human intestine
SAMN13509565	8.47063	-2.3724	5.58076	HG5	Host-Associated: Human intestine
SAMN13509727	7.88874	-1.40398	5.31882	HG5	Host-Associated: Human intestine
SAMN13509682	8.20957	-1.87583	5.65165	HG5	Host-Associated: Human intestine
SAMN13509763	8.26144	-2.53743	6.08433	HG5	Host-Associated: Human intestine
SAMN13509448	7.60268	-1.23813	5.47894	HG5	Host-Associated: Human intestine
SAMN13509286	7.73502	-1.58013	5.47545	HG5	Host-Associated: Human intestine
SAMN13509529	8.18082	-2.27218	5.67606	HG5	Host-Associated: Human intestine
SAMN13509367	8.05987	-1.90142	5.60469	HG5	Host-Associated: Human intestine
SAMN13509611	7.92233	-1.82755	6.02078	HG5	Host-Associated: Human intestine
SAMN13509530	8.35714	-2.58831	5.95482	HG5	Host-Associated: Human intestine
SAMN13509413	7.73873	-1.86061	5.51392	HG5	Host-Associated: Human intestine
SAMN13509332	7.52758	-1.25712	5.41029	HG5	Host-Associated: Human intestine
SAMN13509710	8.49689	-2.60603	5.74562	HG5	Host-Associated: Human intestine
SAMN13509314	7.67946	-1.42754	5.39632	HG5	Host-Associated: Human intestine
SAMN13509431	7.67705	-1.31652	4.97606	HG5	Host-Associated: Human intestine
SAMN13509512	8.0295	-1.94771	5.56068	HG5	Host-Associated: Human intestine
SAMN13509350	7.87198	-1.76739	5.4659	HG5	Host-Associated: Human intestine
SAMN13509620	7.53539	-1.14871	5.29258	HG5	Host-Associated: Human intestine
SAMN13509701	8.26113	-2.10273	5.62384	HG5	Host-Associated: Human intestine
SAMN13509305	7.72039	-1.46547	5.35416	HG5	Host-Associated: Human intestine
SAMN13509422	8.31278	-2.34326	5.68611	HG5	Host-Associated: Human intestine
SAMN13509503	8.00248	-1.79514	6.06233	HG5	Host-Associated: Human intestine
SAMN13509341	8.04582	-1.48515	5.39981	HG5	Host-Associated: Human intestine
SAMN13509800	8.32865	-2.51324	5.86677	HG5	Host-Associated: Human intestine
SAMN13509404	7.31947	-0.98819	5.29533	HG5	Host-Associated: Human intestine
SAMN13509323	7.88608	-1.63645	5.85761	HG5	Host-Associated: Human intestine
SAMN13509440	8.39557	-2.68054	6.19671	HG5	Host-Associated: Human intestine
SAMN13509602	7.02503	-0.89665	4.79353	HG5	Host-Associated: Human intestine
SAMN13509521	7.63405	-1.43516	5.5046	HG5	Host-Associated: Human intestine
SAMN13509699	8.53351	-2.0309	6.01576	HG5	Host-Associated: Human intestine
SAMN13509798	7.69759	-1.10902	5.19506	HG5	Host-Associated: Human intestine
SAMN13509789	8.01541	-1.76626	5.81829	HG5	Host-Associated: Human intestine
SAMN13509310	8.09184	-2.3048	5.91393	HG5	Host-Associated: Human intestine
SAMN13509301	7.4648	-1.15182	5.38899	HG5	Host-Associated: Human intestine
SAMN13509400	8.27172	-2.34921	6.0705	HG5	Host-Associated: Human intestine
SAMN13509299	8.1962	-2.35083	5.91164	HG5	Host-Associated: Human intestine
SAMN13509695	8.36796	-2.10893	5.61116	HG5	Host-Associated: Human intestine
SAMN13509776	7.86102	-1.72357	5.4343	HG5	Host-Associated: Human intestine
SAMN13509497	7.56258	-1.296	5.59555	HG5	Host-Associated: Human intestine
SAMN13509659	8.02878	-1.84076	5.76765	HG5	Host-Associated: Human intestine
SAMN13509578	8.06974	-1.95903	5.45516	HG5	Host-Associated: Human intestine
SAMN13509398	8.56345	-2.82768	6.36515	HG5	Host-Associated: Human intestine
SAMN13509794	8.06558	-2.01906	5.64915	HG5	Host-Associated: Human intestine
SAMN13509677	7.93297	-1.69066	5.74948	HG5	Host-Associated: Human intestine
SAMN13509596	8.0758	-2.01832	5.85589	HG5	Host-Associated: Human intestine
SAMN13509758	7.67166	-1.44088	5.36527	HG5	Host-Associated: Human intestine
SAMN13509389	8.22152	-2.50041	6.06112	HG5	Host-Associated: Human intestine
SAMN13509785	8.36575	-2.61043	5.91624	HG5	Host-Associated: Human intestine
SAMN13509668	7.50751	-0.752658	4.89832	HG5	Host-Associated: Human intestine
SAMN13509587	7.40833	-0.990303	4.97343	HG5	Host-Associated: Human intestine
SAMN13509749	6.19931	0.298096	4.5117	HG6	Host-Associated: Human intestine
SAMN13509488	7.52815	-1.2725	5.40866	HG5	Host-Associated: Human intestine
SAMN13509569	7.88305	-1.71106	5.61929	HG5	Host-Associated: Human intestine
SAMN13509686	8.05275	-1.88045	5.75992	HG5	Host-Associated: Human intestine
SAMN13509767	7.99049	-2.04811	5.67132	HG5	Host-Associated: Human intestine
SAMN13509453	8.40678	-2.58561	5.8365	HG5	Host-Associated: Human intestine
SAMN13509615	7.94468	-2.172	5.87631	HG5	Host-Associated: Human intestine
SAMN13509291	7.96467	-1.69456	5.85605	HG5	Host-Associated: Human intestine
SAMN13509534	8.40961	-2.64647	5.93324	HG5	Host-Associated: Human intestine
SAMN13509372	8.07513	-1.94599	6.18185	HG5	Host-Associated: Human intestine
SAMN13509813	8.04688	-1.86859	5.48389	HG5	Host-Associated: Human intestine
SAMN13509651	8.7941	-2.67417	6.43221	HG5	Host-Associated: Human intestine
SAMN13509570	8.00618	-1.79872	5.54029	HG5	Host-Associated: Human intestine
SAMN13509732	7.82323	-0.877618	4.77199	HG5	Host-Associated: Human intestine
SAMN13509417	7.92558	-1.77901	6.0341	HG5	Host-Associated: Human intestine
SAMN13509336	8.0878	-2.12385	5.89111	HG5	Host-Associated: Human intestine
SAMN13509471	7.95472	-2.05475	6.07686	HG5	Host-Associated: Human intestine
SAMN13509633	8.37776	-2.62173	6.07278	HG5	Host-Associated: Human intestine
SAMN13509552	7.78803	-1.66164	5.65423	HG5	Host-Associated: Human intestine
SAMN13509714	8.11438	-1.76912	5.35975	HG5	Host-Associated: Human intestine
SAMN13509390	8.05801	-1.92723	5.49854	HG5	Host-Associated: Human intestine
SAMN13509318	7.32141	-0.957664	5.15232	HG5	Host-Associated: Human intestine
SAMN13509750	7.42786	-1.21852	5.28431	HG5	Host-Associated: Human intestine
SAMN13509435	8.6294	-2.83947	6.41717	HG5	Host-Associated: Human intestine
SAMN13509273	8.04553	-1.96811	5.70042	HG5	Host-Associated: Human intestine
SAMN13509516	8.45242	-2.06755	5.32629	HG5	Host-Associated: Human intestine
SAMN13509354	7.49444	-1.26285	5.42557	HG5	Host-Associated: Human intestine
SAMN13509462	8.25586	-2.51632	6.14476	HG5	Host-Associated: Human intestine
SAMN13509624	8.10671	-1.94538	6.16556	HG5	Host-Associated: Human intestine
SAMN13509543	8.1577	-1.88576	5.96965	HG5	Host-Associated: Human intestine
SAMN13509705	7.28384	-0.937095	5.24085	HG5	Host-Associated: Human intestine
SAMN13509381	8.2726	-2.36327	5.92307	HG5	Host-Associated: Human intestine
SAMN13509309	7.87392	-1.76975	5.57866	HG5	Host-Associated: Human intestine
SAMN13509822	8.28828	-2.5521	6.09422	HG5	Host-Associated: Human intestine
SAMN13509660	7.68075	-1.37117	5.60113	HG5	Host-Associated: Human intestine
SAMN13509741	8.39753	-2.65764	6.0377	HG5	Host-Associated: Human intestine
SAMN13509426	8.49442	-2.64039	5.99032	HG5	Host-Associated: Human intestine
SAMN13509507	8.41047	-2.64487	5.8953	HG5	Host-Associated: Human intestine
SAMN13509345	8.08041	-1.8014	5.70577	HG5	Host-Associated: Human intestine
SAMN13509480	7.4566	-1.24949	5.58466	HG5	Host-Associated: Human intestine
SAMN13509804	7.76364	-1.61018	5.63243	HG5	Host-Associated: Human intestine
SAMN13509642	8.19647	-2.4961	6.0814	HG5	Host-Associated: Human intestine
SAMN13509561	7.53805	-1.23266	5.64146	HG5	Host-Associated: Human intestine
SAMN13509723	8.11728	-1.91198	5.59789	HG5	Host-Associated: Human intestine
SAMN13509408	8.42405	-2.7215	6.21349	HG5	Host-Associated: Human intestine
SAMN13509327	8.42187	-2.62712	6.1588	HG5	Host-Associated: Human intestine
SAMN13509444	7.80167	-1.61016	5.61944	HG5	Host-Associated: Human intestine
SAMN13509606	7.90453	-1.7433	5.40662	HG5	Host-Associated: Human intestine
SAMN13509282	8.33577	-2.65143	6.27082	HG5	Host-Associated: Human intestine
SAMN13509525	7.49015	-1.25565	5.4102	HG5	Host-Associated: Human intestine
SAMN13509363	7.89501	-1.94286	5.67753	HG5	Host-Associated: Human intestine
SAMN13509459	8.27394	-2.51218	6.09035	HG5	Host-Associated: Human intestine
SAMN13509297	7.67206	-1.30984	5.52571	HG5	Host-Associated: Human intestine
SAMN13509378	8.01177	-1.62557	5.32995	HG5	Host-Associated: Human intestine
SAMN13509693	7.01481	-0.98182	5.1129	HG5	Host-Associated: Human intestine
SAMN13509774	7.53432	-1.1909	5.30898	HG5	Host-Associated: Human intestine
SAMN13509495	7.71964	-1.27983	5.26791	HG5	Host-Associated: Human intestine
SAMN13509819	7.93241	-1.65033	5.72597	HG5	Host-Associated: Human intestine
SAMN13509657	7.43048	-1.2128	5.19306	HG5	Host-Associated: Human intestine
SAMN13509576	8.04992	-2.17423	5.67656	HG5	Host-Associated: Human intestine
SAMN13509738	8.31906	-2.27764	5.78596	HG5	Host-Associated: Human intestine
SAMN13509477	8.17744	-2.24365	5.90223	HG5	Host-Associated: Human intestine
SAMN13509639	8.42574	-2.67658	6.1751	HG5	Host-Associated: Human intestine
SAMN13509558	8.06839	-2.05049	5.71905	HG5	Host-Associated: Human intestine
SAMN13509396	8.33942	-2.43874	5.70813	HG5	Host-Associated: Human intestine
SAMN13509792	8.10969	-2.15875	5.62601	HG5	Host-Associated: Human intestine
SAMN13509675	8.10795	-1.67329	5.62537	HG5	Host-Associated: Human intestine
SAMN13509594	7.47658	-1.24267	5.26132	HG5	Host-Associated: Human intestine
SAMN13509756	8.36247	-1.82692	5.96086	HG5	Host-Associated: Human intestine
SAMN13509279	8.23882	-2.57919	6.15351	HG5	Host-Associated: Human intestine
SAMN13509468	7.97787	-1.98112	5.61783	HG5	Host-Associated: Human intestine
SAMN13509549	7.48341	-0.871401	4.79336	HG5	Host-Associated: Human intestine
SAMN13509387	8.59159	-2.8622	6.39681	HG5	Host-Associated: Human intestine
SAMN13509783	8.22084	-2.45786	6.0369	HG5	Host-Associated: Human intestine
SAMN13509828	6.59461	-0.123051	4.59281	HG6	Host-Associated: Human intestine
SAMN13509585	7.44798	-1.20273	5.4176	HG5	Host-Associated: Human intestine
SAMN13509747	7.81589	-1.79224	5.56081	HG5	Host-Associated: Human intestine
SAMN13509486	7.43276	-1.26159	5.3626	HG5	Host-Associated: Human intestine
SAMN13509648	7.93875	-1.79098	5.86297	HG5	Host-Associated: Human intestine
SAMN13509567	7.58847	-0.864254	5.35367	HG5	Host-Associated: Human intestine
SAMN13509729	8.04244	-1.95436	5.51919	HG5	Host-Associated: Human intestine
SAMN13509684	7.95916	-1.68704	5.39636	HG5	Host-Associated: Human intestine
SAMN13509765	8.74919	-2.70494	6.36581	HG5	Host-Associated: Human intestine
SAMN13509288	7.90786	-1.82576	5.54247	HG5	Host-Associated: Human intestine
SAMN13509369	8.19958	-2.32971	6.02082	HG5	Host-Associated: Human intestine
SAMN13509451	6.24765	0.598435	4.32082	HG6	Host-Associated: Human intestine
SAMN13509613	7.92026	-1.7461	5.45326	HG5	Host-Associated: Human intestine
SAMN13509532	8.31941	-2.55206	6.10702	HG5	Host-Associated: Human intestine
SAMN13509370	8.25652	-2.50736	6.00395	HG5	Host-Associated: Human intestine
SAMN13509811	8.08064	-2.35588	5.99892	HG5	Host-Associated: Human intestine
SAMN13509730	7.78557	-1.45847	5.40833	HG5	Host-Associated: Human intestine
SAMN13509415	7.47098	-1.12498	5.41626	HG5	Host-Associated: Human intestine
SAMN13509334	8.0635	-2.02507	5.95104	HG5	Host-Associated: Human intestine
SAMN13509631	7.66308	-1.22081	5.55306	HG5	Host-Associated: Human intestine
SAMN13509550	7.83753	-1.67434	5.91886	HG5	Host-Associated: Human intestine
SAMN13509712	7.90302	-1.87831	5.65281	HG5	Host-Associated: Human intestine
SAMN13509316	8.27841	-2.41034	5.90855	HG5	Host-Associated: Human intestine
SAMN13509433	8.11164	-1.89234	5.89102	HG5	Host-Associated: Human intestine
SAMN13509514	7.7752	-1.6865	5.74445	HG5	Host-Associated: Human intestine
SAMN13509352	8.28078	-2.57742	6.05762	HG5	Host-Associated: Human intestine
SAMN13509460	7.8717	-1.63955	5.61586	HG5	Host-Associated: Human intestine
SAMN13509622	8.23169	-2.16982	5.86677	HG5	Host-Associated: Human intestine
SAMN13509541	7.60814	-1.26643	5.31146	HG5	Host-Associated: Human intestine
SAMN13509703	7.66611	-1.62785	5.49306	HG5	Host-Associated: Human intestine
SAMN13509307	8.67784	-2.85542	6.3983	HG5	Host-Associated: Human intestine
SAMN13509820	8.2755	-2.37919	6.17298	HG5	Host-Associated: Human intestine
SAMN13509424	8.56102	-2.03447	5.22282	HG5	Host-Associated: Human intestine
SAMN13509505	7.12955	-0.752927	4.89983	HG5	Host-Associated: Human intestine
SAMN13509343	8.33585	-2.67629	6.02115	HG5	Host-Associated: Human intestine
SAMN13509802	8.65874	-2.74049	6.30752	HG5	Host-Associated: Human intestine
SAMN13509640	8.46086	-2.57981	5.74165	HG5	Host-Associated: Human intestine
SAMN13509721	6.49085	0.175345	4.60428	HG6	Host-Associated: Human intestine
SAMN13509406	8.54036	-2.76315	6.30491	HG5	Host-Associated: Human intestine
SAMN13509325	7.9055	-2.13075	5.64329	HG5	Host-Associated: Human intestine
SAMN13509442	7.94509	-1.61866	5.53661	HG5	Host-Associated: Human intestine
SAMN13509604	7.88188	-1.39987	5.65821	HG5	Host-Associated: Human intestine
SAMN13509280	8.3593	-2.66823	6.16546	HG5	Host-Associated: Human intestine
SAMN13509523	7.75968	-1.31798	5.35058	HG5	Host-Associated: Human intestine
SAMN13509361	7.98654	-1.95461	5.70995	HG5	Host-Associated: Human intestine
SAMN13509411	8.45334	-2.64682	5.82771	HG5	Host-Associated: Human intestine
SAMN13509330	7.44376	-1.19036	5.53903	HG5	Host-Associated: Human intestine
SAMN13509312	7.87823	-1.67141	5.37428	HG5	Host-Associated: Human intestine
SAMN13509510	8.04289	-1.90614	5.67714	HG5	Host-Associated: Human intestine
SAMN13509303	7.80569	-1.56247	5.85868	HG5	Host-Associated: Human intestine
SAMN13509420	8.1546	-1.74379	5.28959	HG5	Host-Associated: Human intestine
SAMN13509501	8.12273	-1.67101	5.99953	HG5	Host-Associated: Human intestine
SAMN13509402	7.67301	-1.43128	5.52849	HG5	Host-Associated: Human intestine
SAMN13509321	8.04434	-2.09396	5.80878	HG5	Host-Associated: Human intestine
SAMN13509600	7.67376	-1.56183	5.6066	HG5	Host-Associated: Human intestine
SAMN13509697	8.21986	-2.01292	5.67143	HG5	Host-Associated: Human intestine
SAMN13509778	8.39344	-2.53631	6.03047	HG5	Host-Associated: Human intestine
SAMN13509499	7.43155	-1.043	5.16853	HG5	Host-Associated: Human intestine
SAMN13509796	8.26745	-2.27145	5.85241	HG5	Host-Associated: Human intestine
SAMN13509679	7.8576	-1.66588	5.98045	HG5	Host-Associated: Human intestine
SAMN13509598	7.33951	-0.677163	4.77933	HG5	Host-Associated: Human intestine
SAMN13509787	8.60038	-2.83557	6.29789	HG5	Host-Associated: Human intestine
SAMN13509589	8.00224	-1.78435	5.38196	HG5	Host-Associated: Human intestine
SAMN13509688	8.36985	-2.6388	6.04777	HG5	Host-Associated: Human intestine
SAMN13509769	8.60071	-2.84728	6.32762	HG5	Host-Associated: Human intestine
SAMN13509455	8.32282	-2.48618	6.04568	HG5	Host-Associated: Human intestine
SAMN13509617	8.11315	-2.26513	5.85042	HG5	Host-Associated: Human intestine
SAMN13509293	7.98639	-1.75761	5.66178	HG5	Host-Associated: Human intestine
SAMN13509536	7.71671	-1.48817	5.65184	HG5	Host-Associated: Human intestine
SAMN13509374	8.2509	-2.28453	5.88785	HG5	Host-Associated: Human intestine
SAMN13509770	7.7762	-1.32723	5.1751	HG5	Host-Associated: Human intestine
SAMN13509491	7.71945	-1.52204	5.59534	HG5	Host-Associated: Human intestine
SAMN13509815	8.03824	-2.14589	5.76638	HG5	Host-Associated: Human intestine
SAMN13509653	8.34552	-2.5161	5.88758	HG5	Host-Associated: Human intestine
SAMN13509572	7.84249	-1.5256	5.90187	HG5	Host-Associated: Human intestine
SAMN05856737	3.81056	3.74153	3.6045	NBG	Host-Associated: Animal intestine/rumen
SAMN05856752	3.74808	4.15857	3.7823	NBG	Host-Associated: Animal intestine/rumen
SAMN10080897	10.7313	-1.26854	8.47824	HG1	Host-Associated: Human intestine
SAMN10080888	10.7406	-1.2689	8.48666	HG1	Host-Associated: Human intestine
SAMN10080916	10.7252	-1.2613	8.47087	HG1	Host-Associated: Human intestine
SAMN10080880	10.7251	-1.25916	8.47326	HG1	Host-Associated: Human intestine
SAMN10080907	10.7223	-1.25513	8.46914	HG1	Host-Associated: Human intestine
SAMN10080912	10.6951	-1.24028	8.43368	HG1	Host-Associated: Human intestine
SAMN10080903	10.7281	-1.26186	8.47571	HG1	Host-Associated: Human intestine
SAMN10080884	10.7151	-1.24608	8.46828	HG1	Host-Associated: Human intestine
SAMN10080899	10.7233	-1.24379	8.47715	HG1	Host-Associated: Human intestine
SAMN10080918	10.7152	-1.24974	8.46666	HG1	Host-Associated: Human intestine
SAMN10080891	10.7177	-1.25155	8.46785	HG1	Host-Associated: Human intestine
SAMN10080882	10.7255	-1.26206	8.47608	HG1	Host-Associated: Human intestine
SAMN10080914	10.6842	-1.23654	8.43207	HG1	Host-Associated: Human intestine
SAMN10080877	10.7195	-1.2575	8.46356	HG1	Host-Associated: Human intestine
SAMN10080886	11.5063	-1.86773	8.87663	HG1	Host-Associated: Human intestine
SAMN10080900	10.8377	-1.34529	8.50469	HG1	Host-Associated: Human intestine
SAMN10080898	10.7839	-1.30205	8.51689	HG1	Host-Associated: Human intestine
SAMN10080917	10.7333	-1.25788	8.4898	HG1	Host-Associated: Human intestine
SAMN10080890	10.7047	-1.23269	8.46172	HG1	Host-Associated: Human intestine
SAMN10080881	10.7019	-1.24793	8.44914	HG1	Host-Associated: Human intestine
SAMN10080908	10.7273	-1.25291	8.47295	HG1	Host-Associated: Human intestine
SAMN10080913	10.7201	-1.24816	8.47473	HG1	Host-Associated: Human intestine
SAMN10080904	10.7383	-1.25838	8.49555	HG1	Host-Associated: Human intestine
SAMN10080894	10.7248	-1.25835	8.47652	HG1	Host-Associated: Human intestine
SAMN10080885	11.0569	-1.45618	8.67884	HG1	Host-Associated: Human intestine
SAMN10080911	10.7246	-1.2582	8.47946	HG1	Host-Associated: Human intestine
SAMN10080920	10.7246	-1.26578	8.47337	HG1	Host-Associated: Human intestine
SAMN10080902	10.7246	-1.24766	8.48396	HG1	Host-Associated: Human intestine
SAMN10080919	10.7184	-1.2487	8.4753	HG1	Host-Associated: Human intestine
SAMN10080883	10.7267	-1.25349	8.4832	HG1	Host-Associated: Human intestine
SAMN10080915	10.7367	-1.26785	8.50642	HG1	Host-Associated: Human intestine
SAMN10080896	10.7108	-1.24028	8.46987	HG1	Host-Associated: Human intestine
SAMN10080887	10.6308	-1.22729	8.35853	HG1	Host-Associated: Human intestine
SAMD00149265	8.14375	-1.92831	5.49361	HG5	Host-Associated: Human intestine
SAMD00149247	8.44335	-2.22047	5.5771	HG5	Host-Associated: Human intestine
SAMD00149238	8.37908	-1.99305	5.31133	HG5	Host-Associated: Human intestine
SAMD00149256	8.58882	-2.20642	5.7506	HG5	Host-Associated: Human intestine
SAMD00149269	7.41089	-0.902842	4.85837	HG5	Host-Associated: Human intestine
SAMD00149270	7.67159	-1.43355	5.22683	HG5	Host-Associated: Human intestine
SAMD00149234	7.64032	-1.19873	5.00021	HG5	Host-Associated: Human intestine
SAMD00149252	8.45439	-1.69119	4.80396	HG4	Host-Associated: Human intestine
SAMD00149243	7.76661	-1.60936	5.51696	HG5	Host-Associated: Human intestine
SAMD00149261	8.05959	-1.66973	5.24726	HG5	Host-Associated: Human intestine
SAMD00149267	9.89089	-2.47032	5.65519	HG3	Host-Associated: Human intestine
SAMD00149249	8.54919	-2.32548	5.80525	HG5	Host-Associated: Human intestine
SAMD00149258	8.38625	-1.8393	5.10681	HG5	Host-Associated: Human intestine
SAMD00149250	7.26698	-0.41067	4.64212	HG5	Host-Associated: Human intestine
SAMD00149241	8.39251	-1.73288	5.01662	HG5	Host-Associated: Human intestine
SAMD00149272	7.1508	-1.51254	5.59861	HG5	Host-Associated: Human intestine
SAMD00149236	7.65629	-1.70016	5.48755	HG5	Host-Associated: Human intestine
SAMD00149254	8.81819	-1.72007	4.64796	HG3	Host-Associated: Human intestine
SAMD00149245	7.51193	-1.18694	5.1498	HG5	Host-Associated: Human intestine
SAMD00149263	8.36539	-2.41262	6.07673	HG5	Host-Associated: Human intestine
SAMD00149266	7.29785	-0.468057	4.57827	HG5	Host-Associated: Human intestine
SAMD00149248	9.59521	-1.82549	4.81263	HG3	Host-Associated: Human intestine
SAMD00149239	8.52889	-1.60722	4.14467	HG4	Host-Associated: Human intestine
SAMD00149257	10.0344	-2.43408	5.48462	HG3	Host-Associated: Human intestine
SAMD00149240	8.48039	-2.33514	6.08852	HG5	Host-Associated: Human intestine
SAMD00149271	8.5245	-2.26887	5.86015	HG5	Host-Associated: Human intestine
SAMD00149235	7.41978	-1.33677	4.94714	HG5	Host-Associated: Human intestine
SAMD00149253	7.65398	-1.08873	4.99298	HG5	Host-Associated: Human intestine
SAMD00149244	7.46876	-0.959754	4.8145	HG5	Host-Associated: Human intestine
SAMD00149262	8.01638	-1.35894	5.1306	HG5	Host-Associated: Human intestine
SAMD00149268	7.91844	-1.73316	5.37124	HG5	Host-Associated: Human intestine
SAMD00149259	8.4203	-2.46731	6.29422	HG5	Host-Associated: Human intestine
SAMD00149251	8.24172	-1.78467	5.13268	HG5	Host-Associated: Human intestine
SAMD00149242	7.7225	-0.519779	4.22959	HG6	Host-Associated: Human intestine
SAMD00149260	8.10288	-1.82845	5.39401	HG5	Host-Associated: Human intestine
SAMD00149273	8.11992	-1.23346	4.65678	HG4	Host-Associated: Human intestine
SAMD00149237	8.45367	-2.5298	5.8099	HG5	Host-Associated: Human intestine
SAMD00149255	10.0708	-1.90747	4.25816	HG3	Host-Associated: Human intestine
SAMD00149246	8.5984	-2.26097	5.84337	HG5	Host-Associated: Human intestine
SAMD00149264	7.42914	-1.0393	5.18399	HG5	Host-Associated: Human intestine
SAMEA6809594	9.91764	-1.45012	13.644	MKG	Host-Associated: Animal intestine/rumen
SAMEA6809459	-0.520215	5.29914	8.6849	CDG	Host-Associated: Animal intestine/rumen
SAMEA6809576	-0.58074	5.35517	8.73644	CDG	Host-Associated: Animal intestine/rumen
SAMEA6809567	9.20814	-1.92028	14.7012	MKG	Host-Associated: Animal intestine/rumen
SAMEA6809406	3.4339	5.44874	4.86412	ANI	Host-Associated: Animal intestine/rumen
SAMEA6809640	3.22152	5.27204	4.94961	ANI	Host-Associated: Animal intestine/rumen
SAMEA6809622	-0.663139	5.1372	8.62853	CDG	Host-Associated: Animal intestine/rumen
SAMEA6809424	10.6922	-1.39346	5.99754	HG3	Host-Associated: Animal intestine/rumen
SAMEA6809613	10.8912	3.44522	15.3354	HRG	Host-Associated: Animal intestine/rumen
SAMEA6809415	3.64323	3.78357	3.93882	NBG	Host-Associated: Animal intestine/rumen
SAMEA6809631	7.70218	-0.365103	3.88678	HG6	Host-Associated: Animal intestine/rumen
SAMEA6809514	9.13659	-1.82262	14.6963	MKG	Host-Associated: Animal intestine/rumen
SAMEA6809598	3.33958	4.78431	4.5476	ANI	Host-Associated: Animal intestine/rumen
SAMEA6809499	3.06143	5.30875	4.64016	ANI	Host-Associated: Animal intestine/rumen
SAMEA6809501	3.1207	5.1346	4.55907	ANI	Host-Associated: Animal intestine/rumen
SAMEA6809365	3.30457	5.32269	4.96364	ANI	Host-Associated: Animal intestine/rumen
SAMEA6809527	6.93755	0.304853	3.5617	HG6	Host-Associated: Animal intestine/rumen
SAMEA6809482	6.97076	0.321077	3.41905	HG6	Host-Associated: Animal intestine/rumen
SAMEA6809644	-0.656359	5.14948	8.63505	CDG	Host-Associated: Animal intestine/rumen
SAMEA6809383	5.61028	10.1939	7.43163	HET	Host-Associated: Animal intestine/rumen
SAMEA6809545	6.1348	9.37668	7.64045	HET	Host-Associated: Animal intestine/rumen
SAMEA6809464	3.15023	4.94608	4.69771	ANI	Host-Associated: Animal intestine/rumen
SAMEA6809428	9.67014	-0.0734416	5.52696	HG4	Host-Associated: Animal intestine/rumen
SAMEA6809374	5.37281	1.5089	17.6821	PG1	Host-Associated: Animal intestine/rumen
SAMEA6809491	-0.679874	5.32831	8.76253	CDG	Host-Associated: Animal intestine/rumen
SAMEA6809392	2.41745	6.97212	12.8532	BG1	Host-Associated: Animal intestine/rumen
SAMEA6809554	-0.71763	5.3125	8.78328	CDG	Host-Associated: Animal intestine/rumen
SAMEA6809473	6.16248	9.41808	7.66109	HET	Host-Associated: Animal intestine/rumen
SAMEA6809635	3.2103	5.31998	5.0204	ANI	Host-Associated: Animal intestine/rumen
SAMEA6809356	10.8864	3.45071	15.3511	HRG	Host-Associated: Animal intestine/rumen
SAMEA6809518	3.36281	4.87344	4.59011	ANI	Host-Associated: Animal intestine/rumen
SAMEA6809596	-0.661032	5.22016	8.68074	CDG	Host-Associated: Animal intestine/rumen
SAMEA6809398	3.12768	4.93583	4.66131	ANI	Host-Associated: Animal intestine/rumen
SAMEA6809389	2.91524	6.53246	12.9162	BG1	Host-Associated: Animal intestine/rumen
SAMEA6809587	3.3513	5.40403	4.98778	ANI	Host-Associated: Animal intestine/rumen
SAMEA6809525	-0.610855	5.11156	8.58915	CDG	Host-Associated: Animal intestine/rumen
SAMEA6809444	7.06926	-0.400653	4.46239	HG6	Host-Associated: Animal intestine/rumen
SAMEA6809642	8.66363	0.0534709	4.8419	HG4	Host-Associated: Animal intestine/rumen
SAMEA6809381	2.52561	6.92586	12.9019	BG1	Host-Associated: Animal intestine/rumen
SAMEA6809543	7.08562	0.264369	3.52815	HG6	Host-Associated: Animal intestine/rumen
SAMEA6809507	3.71436	3.49244	3.88086	NBG	Host-Associated: Animal intestine/rumen
SAMEA6809372	4.00735	3.45259	3.56614	NBG	Host-Associated: Animal intestine/rumen
SAMEA6809453	7.04922	-0.48593	4.44507	HG6	Host-Associated: Animal intestine/rumen
SAMEA6809417	6.3454	10.094	7.37062	HET	Host-Associated: Animal intestine/rumen
SAMEA6809390	-0.647595	5.29413	8.72464	CDG	Host-Associated: Animal intestine/rumen
SAMEA6809552	5.2637	1.39579	17.7289	PG1	Host-Associated: Animal intestine/rumen
SAMEA6809633	3.67962	4.02168	3.63631	NBG	Host-Associated: Animal intestine/rumen
SAMEA6809521	3.30574	5.35552	4.9759	ANI	Host-Associated: Animal intestine/rumen
SAMEA6809422	-0.0735026	4.76419	8.3175	CDG	Host-Associated: Animal intestine/rumen
SAMEA6809530	5.68568	1.16971	4.09804	IFG	Host-Associated: Animal intestine/rumen
SAMEA6809512	3.16686	4.93298	4.70095	ANI	Host-Associated: Animal intestine/rumen
SAMEA6809448	3.32385	5.14203	4.71778	ANI	Host-Associated: Animal intestine/rumen
SAMEA6809385	10.8902	3.44683	15.3376	HRG	Host-Associated: Animal intestine/rumen
SAMEA6809466	3.16855	4.76413	4.53016	ANI	Host-Associated: Animal intestine/rumen
SAMEA6809628	3.2874	5.1753	4.76574	ANI	Host-Associated: Animal intestine/rumen
SAMEA6809376	3.13401	5.00469	4.54268	ANI	Host-Associated: Animal intestine/rumen
SAMEA6809574	-0.57869	5.35188	8.73336	CDG	Host-Associated: Animal intestine/rumen
SAMEA6809358	3.29009	3.85527	3.89733	NBG	Host-Associated: Animal intestine/rumen
SAMEA6809592	2.97128	6.45093	13.0514	BG1	Host-Associated: Animal intestine/rumen
SAMEA6809397	3.24767	5.33753	5.07769	ANI	Host-Associated: Animal intestine/rumen
SAMEA6809496	3.28581	5.37826	5.16258	ANI	Host-Associated: Animal intestine/rumen
SAMEA6809362	-0.613167	5.11098	8.59035	CDG	Host-Associated: Animal intestine/rumen
SAMEA6809524	3.21924	5.38865	4.73595	ANI	Host-Associated: Animal intestine/rumen
SAMEA6809560	11.0687	3.0188	15.1945	APG	Host-Associated: Animal intestine/rumen
SAMEA6809461	3.85671	4.4258	3.48785	NBG	Host-Associated: Animal intestine/rumen
SAMEA6809623	3.626	3.74791	3.90571	NBG	Host-Associated: Animal intestine/rumen
SAMEA6809425	10.4418	-1.65983	5.2496	HG3	Host-Associated: Animal intestine/rumen
SAMEA6809452	3.85202	3.71681	3.57519	NBG	Host-Associated: Animal intestine/rumen
SAMEA6809551	8.91078	6.23542	-6.0863	RMG	Host-Associated: Animal intestine/rumen
SAMEA6809515	9.11651	-1.8183	14.7136	MKG	Host-Associated: Animal intestine/rumen
SAMEA6809434	9.52047	9.89414	9.75796	TER	Host-Associated: Animal intestine/rumen
SAMEA6809599	-0.635987	5.21464	8.67485	CDG	Host-Associated: Animal intestine/rumen
SAMEA6809520	3.32906	5.35479	4.94662	ANI	Host-Associated: Animal intestine/rumen
SAMEA6809403	3.32359	5.25275	4.88242	ANI	Host-Associated: Animal intestine/rumen
SAMEA6809502	3.30418	5.38049	5.12647	ANI	Host-Associated: Animal intestine/rumen
SAMEA6809421	-0.100793	4.80169	8.33507	CDG	Host-Associated: Animal intestine/rumen
SAMEA6809430	3.21955	6.23184	13.3378	BG1	Host-Associated: Animal intestine/rumen
SAMEA6809528	7.07685	0.177195	3.5838	HG6	Host-Associated: Animal intestine/rumen
SAMEA6809609	7.23188	-0.254423	4.12935	HG6	Host-Associated: Animal intestine/rumen
SAMEA6809384	3.17728	6.34596	13.2753	BG1	Host-Associated: Animal intestine/rumen
SAMEA6809465	3.6825	3.8147	3.95054	NBG	Host-Associated: Animal intestine/rumen
SAMEA6809375	-0.688489	5.3112	8.75836	CDG	Host-Associated: Animal intestine/rumen
SAMEA6809618	-0.671911	5.32627	8.76302	CDG	Host-Associated: Animal intestine/rumen
SAMEA6809573	2.89426	6.52867	12.9592	BG1	Host-Associated: Animal intestine/rumen
SAMEA6809393	3.52795	3.6089	4.06534	NBG	Host-Associated: Animal intestine/rumen
SAMEA6809555	-0.563942	5.35289	8.73052	CDG	Host-Associated: Animal intestine/rumen
SAMEA6809474	6.17471	9.43985	7.66563	HET	Host-Associated: Animal intestine/rumen
SAMEA6809597	3.5633	3.76506	4.02054	NBG	Host-Associated: Animal intestine/rumen
SAMEA6809399	3.87946	4.4879	3.39088	NBG	Host-Associated: Animal intestine/rumen
SAMEA6809579	2.90367	6.51402	12.9675	BG1	Host-Associated: Animal intestine/rumen
SAMEA6809498	3.07234	5.31042	4.64613	ANI	Host-Associated: Animal intestine/rumen
SAMEA6809489	6.60957	0.444985	3.86169	HG6	Host-Associated: Animal intestine/rumen
SAMEA6809588	3.31403	5.23977	4.77403	ANI	Host-Associated: Animal intestine/rumen
SAMEA6809500	3.05714	5.32486	4.64438	ANI	Host-Associated: Animal intestine/rumen
SAMEA6809526	7.25141	0.0162578	3.79831	HG6	Host-Associated: Animal intestine/rumen
SAMEA6809445	11.0492	3.01954	15.1739	APG	Host-Associated: Animal intestine/rumen
SAMEA6809481	3.40385	5.52056	4.85751	ANI	Host-Associated: Animal intestine/rumen
SAMEA6809544	7.30585	0.169868	3.41943	HG6	Host-Associated: Animal intestine/rumen
SAMEA6809508	-0.58057	5.09351	8.55197	CDG	Host-Associated: Animal intestine/rumen
SAMEA6809373	-0.638484	5.23203	8.68481	CDG	Host-Associated: Animal intestine/rumen
SAMEA6809535	9.69649	5.1151	-5.98165	RMG	Host-Associated: Animal intestine/rumen
SAMEA6809391	11.5816	-1.79918	9.22908	HG1	Host-Associated: Animal intestine/rumen
SAMEA6809553	-0.665779	5.30067	8.73622	CDG	Host-Associated: Animal intestine/rumen
SAMEA6809441	3.07712	5.32596	4.65905	ANI	Host-Associated: Animal intestine/rumen
SAMEA6809423	9.11752	-0.0224584	5.26514	HG4	Host-Associated: Animal intestine/rumen
SAMEA6809531	7.23857	0.04961	3.74563	HG6	Host-Associated: Animal intestine/rumen
SAMEA6809450	3.52862	3.60606	3.76629	NBG	Host-Associated: Animal intestine/rumen
SAMEA6809630	3.72647	3.83302	3.99945	NBG	Host-Associated: Animal intestine/rumen
SAMEA6809513	3.26043	5.34896	5.18977	ANI	Host-Associated: Animal intestine/rumen
SAMEA6809449	10.8487	-1.483	8.25449	HG1	Host-Associated: Animal intestine/rumen
SAMEA6809386	6.13456	2.57782	17.6972	PG2	Host-Associated: Animal intestine/rumen
SAMEA6809629	5.31	1.44538	17.7134	PG1	Host-Associated: Animal intestine/rumen
SAMEA6809575	-0.573055	5.35958	8.73635	CDG	Host-Associated: Animal intestine/rumen
SAMEA6809395	3.33694	5.0536	4.78693	ANI	Host-Associated: Animal intestine/rumen
SAMEA6809638	3.14168	5.16979	4.94972	ANI	Host-Associated: Animal intestine/rumen
SAMEA6809593	10.8909	3.44579	15.3363	HRG	Host-Associated: Animal intestine/rumen
SAMEA3541534	7.65353	-1.43678	5.3271	HG5	Host-Associated: Human intestine
SAMEA3541570	7.79466	-1.84668	5.61356	HG5	Host-Associated: Human intestine
SAMEA3541552	8.61852	-2.82735	6.28192	HG5	Host-Associated: Human intestine
SAMEA3541471	10.6135	-1.99834	7.5255	HG1	Host-Associated: Human intestine
SAMEA3541516	8.47886	-2.61253	6.11565	HG5	Host-Associated: Human intestine
SAMEA3541543	8.23038	-2.53119	6.21417	HG5	Host-Associated: Human intestine
SAMEA3541507	8.40064	-2.65074	5.82331	HG5	Host-Associated: Human intestine
SAMEA3541561	7.68537	-1.7756	5.60842	HG5	Host-Associated: Human intestine
SAMEA3541480	8.48393	-2.7232	6.30082	HG5	Host-Associated: Human intestine
SAMEA3541525	7.37873	-1.01791	5.20625	HG5	Host-Associated: Human intestine
SAMEA3541578	8.4385	-2.62165	5.78475	HG5	Host-Associated: Human intestine
SAMEA3541497	7.4002	-1.44539	5.19605	HG5	Host-Associated: Human intestine
SAMEA3541479	7.81331	-1.37123	5.52224	HG5	Host-Associated: Human intestine
SAMEA3541596	7.59778	-1.41571	5.02323	HG5	Host-Associated: Human intestine
SAMEA3541587	8.11258	-2.22002	6.03409	HG5	Host-Associated: Human intestine
SAMEA3541569	8.30098	-2.69313	6.14382	HG5	Host-Associated: Human intestine
SAMEA3541488	6.95861	-0.351945	4.59776	HG6	Host-Associated: Human intestine
SAMEA3541538	8.41128	-2.6344	5.78034	HG5	Host-Associated: Human intestine
SAMEA3541574	8.1418	-2.47537	6.13031	HG5	Host-Associated: Human intestine
SAMEA3541493	7.81095	-1.52995	5.14299	HG5	Host-Associated: Human intestine
SAMEA3541556	8.2999	-2.65102	6.0576	HG5	Host-Associated: Human intestine
SAMEA3541475	7.97184	-1.75562	5.26952	HG5	Host-Associated: Human intestine
SAMEA3541592	8.48917	-2.72607	6.21232	HG5	Host-Associated: Human intestine
SAMEA3541547	7.42623	-1.58814	5.51904	HG5	Host-Associated: Human intestine
SAMEA3541583	7.3643	-1.03905	5.26374	HG5	Host-Associated: Human intestine
SAMEA3541565	8.50729	-2.74222	6.13495	HG5	Host-Associated: Human intestine
SAMEA3541484	7.56953	-1.62521	5.13378	HG5	Host-Associated: Human intestine
SAMEA3541529	8.11595	-2.31967	5.79619	HG5	Host-Associated: Human intestine
SAMEA3541530	8.38306	-2.49881	6.19069	HG5	Host-Associated: Human intestine
SAMEA3541512	8.30584	-2.38729	5.91912	HG5	Host-Associated: Human intestine
SAMEA3541503	7.50682	-1.53119	5.17997	HG5	Host-Associated: Human intestine
SAMEA3541521	6.56926	-0.0300128	4.62564	HG6	Host-Associated: Human intestine
SAMEA3541536	8.03459	-1.81	5.81559	HG5	Host-Associated: Human intestine
SAMEA3541572	9.64433	-1.92975	4.59344	HG3	Host-Associated: Human intestine
SAMEA3541491	7.75668	-1.7176	5.55338	HG5	Host-Associated: Human intestine
SAMEA3541554	7.90847	-1.81319	5.91268	HG5	Host-Associated: Human intestine
SAMEA3541473	8.34697	-2.66949	6.01014	HG5	Host-Associated: Human intestine
SAMEA3541590	7.77503	-1.46179	5.40152	HG5	Host-Associated: Human intestine
SAMEA3541518	7.46151	-1.47734	5.47088	HG5	Host-Associated: Human intestine
SAMEA3541545	7.49514	-1.32875	5.32589	HG5	Host-Associated: Human intestine
SAMEA3541581	8.17964	-2.16129	5.64951	HG5	Host-Associated: Human intestine
SAMEA3541509	8.642	-2.67121	6.41925	HG5	Host-Associated: Human intestine
SAMEA3541563	5.18849	0.94876	4.20477	IFG	Host-Associated: Human intestine
SAMEA3541482	7.64149	-1.81679	5.267	HG5	Host-Associated: Human intestine
SAMEA3541527	7.35976	-1.07496	5.36184	HG5	Host-Associated: Human intestine
SAMEA3541510	7.8884	-1.78776	5.44533	HG5	Host-Associated: Human intestine
SAMEA3541501	7.62901	-1.62737	5.65934	HG5	Host-Associated: Human intestine
SAMEA3541499	7.85848	-1.75841	5.70052	HG5	Host-Associated: Human intestine
SAMEA3541589	8.07628	-2.22809	5.80003	HG5	Host-Associated: Human intestine
SAMEA3541576	7.80105	-1.8391	5.54727	HG5	Host-Associated: Human intestine
SAMEA3541495	8.40368	-2.63175	5.8079	HG5	Host-Associated: Human intestine
SAMEA3541558	8.19533	-2.49395	6.27365	HG5	Host-Associated: Human intestine
SAMEA3541477	7.60169	-1.57976	5.6724	HG5	Host-Associated: Human intestine
SAMEA3541594	8.37082	-2.66809	6.10532	HG5	Host-Associated: Human intestine
SAMEA3541549	8.21996	-2.6188	6.10833	HG5	Host-Associated: Human intestine
SAMEA3541585	8.1661	-2.43381	5.83549	HG5	Host-Associated: Human intestine
SAMEA3541567	7.58711	-1.28665	4.99165	HG5	Host-Associated: Human intestine
SAMEA3541486	8.02706	-1.98532	5.5803	HG5	Host-Associated: Human intestine
SAMEA3541532	8.53452	-2.76812	6.33413	HG5	Host-Associated: Human intestine
SAMEA3541550	8.30693	-2.56524	5.87845	HG5	Host-Associated: Human intestine
SAMEA3541514	8.40614	-2.64189	5.80685	HG5	Host-Associated: Human intestine
SAMEA3541541	8.23245	-2.42003	5.72496	HG5	Host-Associated: Human intestine
SAMEA3541505	10.1138	-1.94492	4.32549	HG3	Host-Associated: Human intestine
SAMEA3541523	8.36659	-2.3772	5.70843	HG5	Host-Associated: Human intestine
SAMEA3541535	7.84033	-1.95441	5.63919	HG5	Host-Associated: Human intestine
SAMEA3541571	7.50853	-1.04554	4.98286	HG5	Host-Associated: Human intestine
SAMEA3541490	7.74274	-1.44202	5.91579	HG5	Host-Associated: Human intestine
SAMEA3541553	7.86487	-1.60794	5.69832	HG5	Host-Associated: Human intestine
SAMEA3541472	7.98316	-1.82985	5.37603	HG5	Host-Associated: Human intestine
SAMEA3541517	7.44844	-1.35899	5.15388	HG5	Host-Associated: Human intestine
SAMEA3541544	7.61936	-1.44893	5.37255	HG5	Host-Associated: Human intestine
SAMEA3541580	8.23348	-2.41706	6.31021	HG5	Host-Associated: Human intestine
SAMEA3541508	7.45086	-1.42962	5.26789	HG5	Host-Associated: Human intestine
SAMEA3541562	7.78949	-1.76254	5.61411	HG5	Host-Associated: Human intestine
SAMEA3541481	8.08504	-2.31193	5.79182	HG5	Host-Associated: Human intestine
SAMEA3541526	8.24567	-1.87737	5.87981	HG5	Host-Associated: Human intestine
SAMEA3541500	8.00521	-1.91239	5.40154	HG5	Host-Associated: Human intestine
SAMEA3541579	8.39328	-2.68396	6.36177	HG5	Host-Associated: Human intestine
SAMEA3541498	7.68585	-1.59494	5.52705	HG5	Host-Associated: Human intestine
SAMEA3541588	7.36317	-1.23832	5.12259	HG5	Host-Associated: Human intestine
SAMEA3541489	7.60406	-1.45659	5.54912	HG5	Host-Associated: Human intestine
SAMEA3541539	8.22087	-2.58449	5.9065	HG5	Host-Associated: Human intestine
SAMEA3541575	8.17539	-2.29603	5.69932	HG5	Host-Associated: Human intestine
SAMEA3541494	7.32951	-0.973334	4.79076	HG5	Host-Associated: Human intestine
SAMEA3541557	8.67626	-2.79067	6.4398	HG5	Host-Associated: Human intestine
SAMEA3541476	6.83322	-0.258094	4.53354	HG6	Host-Associated: Human intestine
SAMEA3541593	8.40377	-2.48966	5.67075	HG5	Host-Associated: Human intestine
SAMEA3541548	7.67915	-1.75943	5.60278	HG5	Host-Associated: Human intestine
SAMEA3541584	7.83987	-1.67651	5.47469	HG5	Host-Associated: Human intestine
SAMEA3541566	7.66007	-1.90921	5.37192	HG5	Host-Associated: Human intestine
SAMEA3541485	7.94564	-1.91071	5.62643	HG5	Host-Associated: Human intestine
SAMEA3541531	8.22077	-2.57646	5.9422	HG5	Host-Associated: Human intestine
SAMEA3541513	7.93068	-1.83622	5.86453	HG5	Host-Associated: Human intestine
SAMEA3541540	8.25675	-2.20997	5.9541	HG5	Host-Associated: Human intestine
SAMEA3541504	8.35038	-2.52767	6.13027	HG5	Host-Associated: Human intestine
SAMEA3541522	7.61841	-1.49798	5.48558	HG5	Host-Associated: Human intestine
SAMEA3541537	8.40921	-2.63528	6.30011	HG5	Host-Associated: Human intestine
SAMEA3541573	7.78689	-1.55545	5.55523	HG5	Host-Associated: Human intestine
SAMEA3541492	8.12796	-1.92412	5.80388	HG5	Host-Associated: Human intestine
SAMEA3541555	8.04477	-2.30032	5.86479	HG5	Host-Associated: Human intestine
SAMEA3541474	7.92112	-1.78718	5.57371	HG5	Host-Associated: Human intestine
SAMEA3541591	8.63154	-1.84201	5.78096	HG5	Host-Associated: Human intestine
SAMEA3541519	8.19816	-2.13127	5.88329	HG5	Host-Associated: Human intestine
SAMEA3541546	8.21681	-2.48784	6.08294	HG5	Host-Associated: Human intestine
SAMEA3541582	8.42322	-2.58202	5.80725	HG5	Host-Associated: Human intestine
SAMEA3541564	7.53873	-1.44626	5.32473	HG5	Host-Associated: Human intestine
SAMEA3541483	7.48586	-0.975341	4.83054	HG5	Host-Associated: Human intestine
SAMEA3541528	8.16929	-2.16363	5.61578	HG5	Host-Associated: Human intestine
SAMEA3541511	8.1587	-2.1914	5.74561	HG5	Host-Associated: Human intestine
SAMEA3541502	8.11581	-2.03424	5.74977	HG5	Host-Associated: Human intestine
SAMEA3541520	8.11053	-1.87629	5.95487	HG5	Host-Associated: Human intestine
SAMEA3541577	7.81295	-1.56529	5.17714	HG5	Host-Associated: Human intestine
SAMEA3541496	8.44299	-2.59233	5.76694	HG5	Host-Associated: Human intestine
SAMEA3541559	8.19218	-2.50773	5.98287	HG5	Host-Associated: Human intestine
SAMEA3541478	7.74944	-1.77879	5.39705	HG5	Host-Associated: Human intestine
SAMEA3541595	8.4556	-2.68101	6.16631	HG5	Host-Associated: Human intestine
SAMEA3541469	8.56615	-2.85834	6.34717	HG5	Host-Associated: Human intestine
SAMEA3541586	7.44156	-1.33202	5.23738	HG5	Host-Associated: Human intestine
SAMEA3541568	7.94172	-2.11731	5.52456	HG5	Host-Associated: Human intestine
SAMEA3541487	7.53151	-1.26223	5.26167	HG5	Host-Associated: Human intestine
SAMEA3541533	8.2607	-2.45641	6.14589	HG5	Host-Associated: Human intestine
SAMEA3541551	8.51468	-2.74095	6.43766	HG5	Host-Associated: Human intestine
SAMEA3541470	7.97779	-2.22736	5.677	HG5	Host-Associated: Human intestine
SAMEA3541515	8.19897	-2.50153	5.97726	HG5	Host-Associated: Human intestine
SAMEA3541542	7.42111	-1.25994	5.16231	HG5	Host-Associated: Human intestine
SAMEA3541506	8.4079	-2.70115	5.99163	HG5	Host-Associated: Human intestine
SAMEA3541560	8.12729	-2.43891	5.97078	HG5	Host-Associated: Human intestine
SAMEA3541524	8.20911	-2.28793	6.16924	HG5	Host-Associated: Human intestine
SAMN10280972	9.67721	10.2824	11.0168	TER	Terrestrial: Soil and Dry Environments
SAMN10280817	9.64903	10.2884	10.997	TER	Terrestrial: Soil and Dry Environments
SAMN10273068	9.6609	10.3028	10.9914	TER	Terrestrial: Soil and Dry Environments
SAMN10280986	9.6579	10.2908	11.0007	TER	Terrestrial: Soil and Dry Environments
SAMN08374119	4.35053	7.56028	12.4111	BG1	Host-Associated: Animal intestine/rumen
SAMN11282388	4.3525	7.57688	12.4051	BG1	Host-Associated: Animal intestine/rumen
SAMN08118241	4.35176	7.57487	12.4068	BG1	Host-Associated: Animal intestine/rumen
SAMN08385557	4.3411	7.57111	12.4161	BG1	Host-Associated: Animal intestine/rumen
SAMN08385652	4.34787	7.56528	12.4151	BG1	Host-Associated: Animal intestine/rumen
SAMN08118425	4.34491	7.57588	12.4155	BG1	Host-Associated: Animal intestine/rumen
SAMN11282391	4.35209	7.55404	12.4173	BG1	Host-Associated: Animal intestine/rumen
SAMN08118423	4.35138	7.57602	12.4073	BG1	Host-Associated: Animal intestine/rumen
SAMN08385483	4.35362	7.57752	12.4052	BG1	Host-Associated: Animal intestine/rumen
SAMN08385537	4.34633	7.57377	12.4134	BG1	Host-Associated: Animal intestine/rumen
SAMN08385654	4.34781	7.55697	12.417	BG1	Host-Associated: Animal intestine/rumen
SAMN08374117	4.34817	7.57196	12.4125	BG1	Host-Associated: Animal intestine/rumen
SAMN11282389	3.92103	7.47158	12.7362	BG1	Host-Associated: Animal intestine/rumen
SAMN11282390	3.88249	7.45108	12.7562	BG1	Host-Associated: Animal intestine/rumen
SAMN08385657	4.37878	7.60326	12.3797	BG1	Host-Associated: Animal intestine/rumen
SAMN08385482	4.34959	7.55602	12.4149	BG1	Host-Associated: Animal intestine/rumen
SAMN08385653	4.35062	7.55858	12.4135	BG1	Host-Associated: Animal intestine/rumen
SAMN08118426	4.34821	7.57457	12.411	BG1	Host-Associated: Animal intestine/rumen
SAMN08118217	4.35048	7.57006	12.4112	BG1	Host-Associated: Animal intestine/rumen
SAMN08118226	4.36848	7.54249	12.3967	BG1	Host-Associated: Animal intestine/rumen
SAMN08118204	4.32381	7.55048	12.4355	BG1	Host-Associated: Animal intestine/rumen
SAMN08118240	4.34954	7.55738	12.415	BG1	Host-Associated: Animal intestine/rumen
SAMN08385484	4.3505	7.57561	12.409	BG1	Host-Associated: Animal intestine/rumen
SAMN08372857	4.34576	7.5705	12.4138	BG1	Host-Associated: Animal intestine/rumen
SAMN08385655	4.35003	7.57547	12.409	BG1	Host-Associated: Animal intestine/rumen
SAMN08385556	4.34634	7.57362	12.4125	BG1	Host-Associated: Animal intestine/rumen
SAMN08374118	4.34719	7.57372	12.412	BG1	Host-Associated: Animal intestine/rumen
SAMN08373029	4.35068	7.57126	12.4106	BG1	Host-Associated: Animal intestine/rumen
SAMEA3646728	10.1272	-1.45569	5.61664	HG3	Host-Associated: Human intestine
SAMEA3665277	10.9791	-1.51385	5.88682	HG3	Host-Associated: Human intestine
SAMEA3664548	10.4753	-1.5545	5.87405	HG3	Host-Associated: Human intestine
SAMEA3665196	10.8346	-1.32318	6.06666	HG3	Host-Associated: Human intestine
SAMEA3664629	11.1644	-2.14839	5.43767	HG3	Host-Associated: Human intestine
SAMEA3664782	11.31	-1.96646	7.34004	HG1	Host-Associated: Human intestine
SAMEA3664944	11.4023	-2.10033	6.05695	HG3	Host-Associated: Human intestine
SAMEA3664863	10.1376	-1.59513	5.84513	HG3	Host-Associated: Human intestine
ERR1137787	9.63288	0.140959	6.266	HG2	Host-Associated: Human intestine
ERR1137949	10.0197	-0.02421	6.12005	HG4	Host-Associated: Human intestine
ERR1137868	-1.46259	8.16199	12.3509	#N/A	Host-Associated: Human intestine
SAMEA3665048	11.2015	-1.90605	6.14178	HG3	Host-Associated: Human intestine
ERR1137873	10.7306	0.414496	7.18726	HG2	Host-Associated: Human intestine
ERR1137792	9.62969	0.140493	6.27065	HG2	Host-Associated: Human intestine
SAMEA3665129	10.396	-1.12956	5.81515	HG3	Host-Associated: Human intestine
ERR1137954	8.76447	0.669351	4.8178	HG4	Host-Associated: Human intestine
SAMEA3664715	11.6683	-2.36027	5.80621	HG3	Host-Associated: Human intestine
SAMEA3646733	10.0174	-1.27518	5.68088	HG3	Host-Associated: Human intestine
SAMEA3665282	10.5549	-1.33299	5.98214	HG3	Host-Associated: Human intestine
SAMEA3664553	11.084	-2.01886	6.17197	HG3	Host-Associated: Human intestine
SAMEA3664634	10.7198	-1.6743	5.91182	HG3	Host-Associated: Human intestine
SAMEA3665084	10.9875	-1.4367	5.87713	HG3	Host-Associated: Human intestine
SAMEA3665246	10.7898	-1.36105	6.11064	HG3	Host-Associated: Human intestine
SAMEA3664517	10.1912	-1.57283	6.15906	HG3	Host-Associated: Human intestine
SAMEA3665165	9.48293	-0.921464	5.35605	HG4	Host-Associated: Human intestine
ERR1137990	2.56945	2.36762	14.0831	#N/A	Host-Associated: Human intestine
SAMEA3664751	9.54455	-1.49986	5.13793	HG3	Host-Associated: Human intestine
SAMEA3664913	11.4651	-2.14426	6.19869	HG3	Host-Associated: Human intestine
SAMEA3664832	9.83367	-1.48364	5.62472	HG3	Host-Associated: Human intestine
SAMEA3664670	11.3517	-2.14912	5.81516	HG3	Host-Associated: Human intestine
ERR1137756	8.40915	-0.165335	3.59389	HG4	Host-Associated: Human intestine
ERR1137918	11.6079	4.90885	1.3362	#N/A	Host-Associated: Human intestine
ERR1137837	9.61052	0.0592233	6.32781	HG2	Host-Associated: Human intestine
SAMEA3665066	11.3759	-2.15763	5.46113	HG3	Host-Associated: Human intestine
ERR1137891	10.7298	0.425105	7.19118	HG2	Host-Associated: Human intestine
SAMEA3665228	10.2174	-1.16743	6.30694	HG3	Host-Associated: Human intestine
SAMEA3665147	9.80411	-0.649079	5.54123	HG4	Host-Associated: Human intestine
ERR1137972	2.5693	2.36755	14.0831	#N/A	Host-Associated: Human intestine
SAMEA3664733	10.7409	-1.79692	5.92874	HG3	Host-Associated: Human intestine
SAMEA3646751	10.9796	-1.52951	5.81366	HG3	Host-Associated: Human intestine
SAMEA3664571	11.676	-2.3108	5.9558	HG3	Host-Associated: Human intestine
SAMEA3664814	11.7298	-2.38362	5.85193	HG3	Host-Associated: Human intestine
SAMEA3664490	9.77391	-1.57498	5.41315	HG3	Host-Associated: Human intestine
SAMEA3664652	10.2918	-1.64805	5.94686	HG3	Host-Associated: Human intestine
ERR1137738	8.40495	-0.171557	3.59852	HG4	Host-Associated: Human intestine
ERR1137819	9.12722	0.194445	6.16133	HG4	Host-Associated: Human intestine
SAMEA3646715	10.2103	-1.07036	4.98279	HG3	Host-Associated: Human intestine
SAMEA3665264	9.94518	0.148486	5.54565	HG4	Host-Associated: Human intestine
SAMEA3664535	11.6293	-2.24962	6.10454	HG3	Host-Associated: Human intestine
SAMEA3665183	11.1558	-1.54333	6.06389	HG3	Host-Associated: Human intestine
SAMEA3664616	11.4546	-2.29209	5.71123	HG3	Host-Associated: Human intestine
SAMEA3664931	10.7421	-1.82109	5.74113	HG3	Host-Associated: Human intestine
SAMEA3664850	10.1057	-1.38082	5.82058	HG3	Host-Associated: Human intestine
ERR1137774	10.5331	-0.983419	6.23764	HG3	Host-Associated: Human intestine
ERR1137936	11.0412	-0.524193	6.91863	HG2	Host-Associated: Human intestine
ERR1137855	9.93867	0.148118	6.92102	HG2	Host-Associated: Human intestine
SAMEA3665057	10.7534	-1.27318	5.98765	HG3	Host-Associated: Human intestine
ERR1137882	10.0631	0.717531	6.82505	HG2	Host-Associated: Human intestine
SAMEA3665219	10.06	-0.864214	6.00365	HG3	Host-Associated: Human intestine
SAMEA3665138	10.8058	-1.30529	5.78993	HG3	Host-Associated: Human intestine
ERR1137963	10.021	-0.0336603	6.11798	HG4	Host-Associated: Human intestine
SAMEA3664724	10.0152	-1.46906	5.72702	HG3	Host-Associated: Human intestine
SAMEA3646742	11.4167	-2.30234	5.06617	HG3	Host-Associated: Human intestine
SAMEA3664562	11.5103	-2.1875	6.14048	HG3	Host-Associated: Human intestine
SAMEA3664805	8.16696	-1.05713	5.20582	HG5	Host-Associated: Human intestine
SAMEA3664643	11.1148	-1.98356	5.82476	HG3	Host-Associated: Human intestine
ERR1137729	8.40731	-0.166064	3.59359	HG4	Host-Associated: Human intestine
SAMEA3665093	9.8258	-0.298189	6.29129	HG4	Host-Associated: Human intestine
SAMEA3646706	9.78875	-0.840891	5.3111	HG4	Host-Associated: Human intestine
SAMEA3665255	10.193	-0.940659	5.66921	HG3	Host-Associated: Human intestine
SAMEA3664526	11.1657	-1.9857	7.9724	HG1	Host-Associated: Human intestine
SAMEA3665174	10.1899	-0.886204	5.52516	HG3	Host-Associated: Human intestine
SAMEA3664607	10.4505	-2.09136	4.9751	HG3	Host-Associated: Human intestine
SAMEA3664760	10.823	-1.76145	6.1082	HG3	Host-Associated: Human intestine
SAMEA3664922	10.1348	-1.56031	5.85441	HG3	Host-Associated: Human intestine
SAMEA3664841	10.6083	-1.82172	5.70724	HG3	Host-Associated: Human intestine
ERR1137765	10.2867	-0.811635	6.18854	HG3	Host-Associated: Human intestine
ERR1137927	11.0431	-0.528452	6.91663	HG2	Host-Associated: Human intestine
ERR1137846	10.0757	-0.123872	6.1356	HG4	Host-Associated: Human intestine
SAMEA3665075	10.9416	0.742985	7.18465	HG2	Host-Associated: Human intestine
SAMEA3665237	9.40185	-0.781438	5.50021	HG4	Host-Associated: Human intestine
SAMEA3664508	11.4947	-2.14404	5.87045	HG3	Host-Associated: Human intestine
SAMEA3665156	10.0246	-0.0942714	6.09512	HG4	Host-Associated: Human intestine
ERR1137981	2.56948	2.36758	14.0831	#N/A	Host-Associated: Human intestine
SAMEA3664742	10.6279	-1.69318	5.73154	HG3	Host-Associated: Human intestine
SAMEA3664904	11.1192	-1.96066	6.11411	HG3	Host-Associated: Human intestine
SAMEA3646760	9.98603	-1.00767	5.77369	HG3	Host-Associated: Human intestine
SAMEA3664580	9.85731	-1.64376	4.67043	HG3	Host-Associated: Human intestine
SAMEA3664823	10.4077	-1.63394	5.81893	HG3	Host-Associated: Human intestine
SAMEA3664661	11.6	-2.23842	6.04374	HG3	Host-Associated: Human intestine
ERR1137747	10.2627	-0.82289	6.17087	HG3	Host-Associated: Human intestine
ERR1137909	11.6078	4.90903	1.33605	#N/A	Host-Associated: Human intestine
ERR1137828	9.591	0.0503347	6.31566	HG2	Host-Associated: Human intestine
SAMEA3664706	9.98042	-1.60274	5.23803	HG3	Host-Associated: Human intestine
SAMEA3646724	11.2512	-1.81262	6.03829	HG3	Host-Associated: Human intestine
SAMEA3665273	10.5208	-1.08389	5.98306	HG3	Host-Associated: Human intestine
SAMEA3664544	10.678	-1.69624	6.06086	HG3	Host-Associated: Human intestine
SAMEA3665192	9.76104	-0.156765	5.97659	HG4	Host-Associated: Human intestine
SAMEA3664625	10.9255	-1.95304	5.67936	HG3	Host-Associated: Human intestine
SAMEA3664940	11.3426	-2.16971	5.52866	HG3	Host-Associated: Human intestine
ERR1137783	9.63043	0.146735	6.27517	HG2	Host-Associated: Human intestine
ERR1137945	10.0316	-0.0164822	6.12177	HG4	Host-Associated: Human intestine
ERR1137864	9.93382	0.153419	6.91976	HG2	Host-Associated: Human intestine
SAMEA3665039	10.6877	-1.24441	5.9761	HG3	Host-Associated: Human intestine
SAMEA3665040	10.8026	-1.28307	5.8522	HG3	Host-Associated: Human intestine
SAMEA3665202	9.95213	-0.711127	5.60826	HG4	Host-Associated: Human intestine
SAMEA3665121	11.2089	-1.82028	6.06957	HG3	Host-Associated: Human intestine
ERR1137910	10.0656	0.72325	6.83013	HG2	Host-Associated: Human intestine
SAMEA3665004	9.68844	-0.861343	5.42578	HG4	Host-Associated: Human intestine
SAMEA3665220	10.5319	-1.01163	5.94272	HG3	Host-Associated: Human intestine
ERR1137730	8.40454	-0.163483	3.58643	HG4	Host-Associated: Human intestine
ERR1137811	9.12076	0.195199	6.16045	HG4	Host-Associated: Human intestine
SAMEA3665103	8.14864	-1.76032	6.5181	HG5	Host-Associated: Human intestine
SAMEA3665022	10.1148	-0.857733	5.20739	HG3	Host-Associated: Human intestine
SAMEA3665211	10.3429	-0.840406	5.91255	HG3	Host-Associated: Human intestine
SAMEA3665130	9.93653	-0.477928	5.66038	HG4	Host-Associated: Human intestine
ERR1137802	10.9585	-0.184887	7.06893	HG2	Host-Associated: Human intestine
SAMEA3665013	10.7997	-1.95036	4.82539	HG3	Host-Associated: Human intestine
SAMEA3664500	9.86124	-1.3735	5.63401	HG3	Host-Associated: Human intestine
ERR1137901	10.0667	0.725545	6.82998	HG2	Host-Associated: Human intestine
ERR1137820	9.13067	0.180372	6.15421	HG4	Host-Associated: Human intestine
SAMEA3665112	11.2168	-1.75625	6.06281	HG3	Host-Associated: Human intestine
SAMEA3665031	9.97415	-1.1081	5.63392	HG3	Host-Associated: Human intestine
SAMEA3664795	10.2293	-1.63215	5.48092	HG3	Host-Associated: Human intestine
SAMEA3664957	10.8649	-1.41159	6.07211	HG3	Host-Associated: Human intestine
SAMEA3664876	9.03594	-1.5627	5.10901	HG3	Host-Associated: Human intestine
SAMEA3664993	10.582	-1.04395	6.17041	HG3	Host-Associated: Human intestine
SAMEA3664759	10.8476	-1.8886	6.84323	HG3	Host-Associated: Human intestine
SAMEA3664597	9.1132	-1.49545	4.90916	HG3	Host-Associated: Human intestine
SAMEA3646696	10.5556	-1.05321	5.77487	HG3	Host-Associated: Human intestine
SAMEA3664678	10.7045	-1.7809	5.81146	HG3	Host-Associated: Human intestine
ERR1137899	10.0662	0.72504	6.83003	HG2	Host-Associated: Human intestine
SAMEA3664975	9.66747	-0.967288	5.97105	HG3	Host-Associated: Human intestine
SAMEA3664894	10.971	-1.77587	5.8763	HG3	Host-Associated: Human intestine
SAMEA3646759	10.3072	-1.08405	5.94272	HG3	Host-Associated: Human intestine
SAMEA3664579	10.3835	-1.51629	5.87655	HG3	Host-Associated: Human intestine
SAMEA3646678	10.3041	-1.0656	5.7998	HG3	Host-Associated: Human intestine
SAMEA3664498	11.1116	-2.15909	5.66945	HG3	Host-Associated: Human intestine
SAMEA3664777	10.2694	-1.54278	5.81717	HG3	Host-Associated: Human intestine
SAMEA3664939	10.2906	-1.20518	6.05493	HG3	Host-Associated: Human intestine
SAMEA3664858	9.97885	-1.55054	5.46641	HG3	Host-Associated: Human intestine
SAMEA3664696	10.6888	-1.91644	7.88066	HG1	Host-Associated: Human intestine
SAMEA3664966	10.0688	-0.977201	5.54487	HG3	Host-Associated: Human intestine
SAMEA3664885	10.6915	-2.07554	4.82913	HG3	Host-Associated: Human intestine
SAMEA3664768	10.3082	-1.58094	5.67472	HG3	Host-Associated: Human intestine
SAMEA3664849	10.0125	-1.3203	5.87299	HG3	Host-Associated: Human intestine
SAMEA3664687	10.8274	-2.13198	5.96325	HG3	Host-Associated: Human intestine
ERR1137989	10.9391	0.745621	7.18694	HG2	Host-Associated: Human intestine
SAMEA3664984	9.70725	-0.462766	4.78559	HG4	Host-Associated: Human intestine
SAMEA3646768	10.2618	-1.00355	5.89064	HG3	Host-Associated: Human intestine
SAMEA3664588	9.04309	-1.37294	5.36875	HG3	Host-Associated: Human intestine
SAMEA3646687	8.1764	-0.794276	4.67714	HG4	Host-Associated: Human intestine
SAMEA3664669	9.8808	-1.86572	4.68956	HG3	Host-Associated: Human intestine
SAMEA3664786	10.9541	-2.01614	5.7378	HG3	Host-Associated: Human intestine
SAMEA3664948	10.7236	-1.77774	5.9562	HG3	Host-Associated: Human intestine
SAMEA3664867	10.4906	-1.72363	5.88167	HG3	Host-Associated: Human intestine
SAMEA3664787	9.96415	-1.5016	5.66025	HG3	Host-Associated: Human intestine
SAMEA3664949	10.1261	-1.51648	5.74041	HG3	Host-Associated: Human intestine
SAMEA3664868	11.6074	-2.24202	6.03507	HG3	Host-Associated: Human intestine
SAMEA3664985	10.0576	-1.09928	5.92144	HG3	Host-Associated: Human intestine
SAMEA3646769	10.9874	-1.49758	5.97957	HG3	Host-Associated: Human intestine
SAMEA3664589	11.6247	-2.2476	6.12007	HG3	Host-Associated: Human intestine
SAMEA3646688	11.4573	-2.01153	6.06518	HG3	Host-Associated: Human intestine
SAMEA3664967	10.4796	-1.12832	5.79039	HG3	Host-Associated: Human intestine
SAMEA3664886	9.6501	-1.46335	5.05869	HG3	Host-Associated: Human intestine
SAMEA3664769	10.544	-1.69691	6.03993	HG3	Host-Associated: Human intestine
SAMEA3664688	10.1138	-1.54008	5.78408	HG3	Host-Associated: Human intestine
SAMEA3664796	10.7457	-1.60926	6.07876	HG3	Host-Associated: Human intestine
SAMEA3664958	11.1769	-1.66965	5.95569	HG3	Host-Associated: Human intestine
SAMEA3664877	10.6935	-1.80573	6.06319	HG3	Host-Associated: Human intestine
SAMEA3664994	10.9121	-1.34404	5.84134	HG3	Host-Associated: Human intestine
SAMEA3664598	10.2999	-1.78881	5.4528	HG3	Host-Associated: Human intestine
SAMEA3646697	9.99175	-0.882113	5.5392	HG3	Host-Associated: Human intestine
SAMEA3664679	11.0987	-1.91825	6.01103	HG3	Host-Associated: Human intestine
SAMEA3664976	8.31917	-2.37247	6.39412	HG5	Host-Associated: Human intestine
SAMEA3664895	11.1696	-2.05571	6.15473	HG3	Host-Associated: Human intestine
SAMEA3646679	10.8282	-1.69073	5.01651	HG3	Host-Associated: Human intestine
SAMEA3664499	11.2539	-2.05551	6.04748	HG3	Host-Associated: Human intestine
SAMEA3664778	10.2045	-1.69981	5.37644	HG3	Host-Associated: Human intestine
SAMEA3664859	11.1847	-2.39853	5.42406	HG3	Host-Associated: Human intestine
SAMEA3664697	10.9963	-1.94348	5.73742	HG3	Host-Associated: Human intestine
SAMEA3665041	8.48566	-1.427	5.63565	HG5	Host-Associated: Human intestine
SAMEA3665203	10.4473	-0.936386	6.15069	HG3	Host-Associated: Human intestine
SAMEA3665122	10.5175	-1.3303	5.89672	HG3	Host-Associated: Human intestine
SAMEA3664510	10.4272	-1.90833	5.50373	HG3	Host-Associated: Human intestine
ERR1137911	11.6077	4.90863	1.33646	#N/A	Host-Associated: Human intestine
ERR1137830	9.5896	0.0475127	6.30731	HG2	Host-Associated: Human intestine
SAMEA3665005	10.851	-1.42655	5.69956	HG3	Host-Associated: Human intestine
SAMEA3665221	11.0339	-1.48273	6.06728	HG3	Host-Associated: Human intestine
SAMEA3665140	10.1338	-0.412312	5.6222	HG4	Host-Associated: Human intestine
ERR1137731	10.2924	-0.809863	6.18972	HG3	Host-Associated: Human intestine
ERR1137812	9.12751	0.195765	6.16169	HG4	Host-Associated: Human intestine
SAMEA3665104	9.25985	0.632113	5.34381	HG4	Host-Associated: Human intestine
SAMEA3665023	10.0026	-1.12278	5.59672	HG3	Host-Associated: Human intestine
SAMEA3665050	11.0627	-1.55534	5.76733	HG3	Host-Associated: Human intestine
SAMEA3665212	10.7888	-1.24591	5.84339	HG3	Host-Associated: Human intestine
SAMEA3665131	10.3273	-0.979875	5.86812	HG3	Host-Associated: Human intestine
ERR1137803	10.9621	-0.188645	7.06824	HG2	Host-Associated: Human intestine
SAMEA3664600	9.36644	-1.2851	5.7062	HG3	Host-Associated: Human intestine
ERR1137920	11.6079	4.90899	1.33607	#N/A	Host-Associated: Human intestine
SAMEA3665014	8.30709	-1.61358	5.60697	HG5	Host-Associated: Human intestine
SAMEA3665230	11.0378	-1.77739	6.11157	HG3	Host-Associated: Human intestine
SAMEA3664501	10.3604	-1.68418	5.72546	HG3	Host-Associated: Human intestine
ERR1137740	10.2873	-0.813134	6.18668	HG3	Host-Associated: Human intestine
ERR1137902	10.0671	0.722323	6.82935	HG2	Host-Associated: Human intestine
ERR1137821	9.1276	0.197874	6.15989	HG4	Host-Associated: Human intestine
SAMEA3665113	9.88679	-0.409845	5.65749	HG4	Host-Associated: Human intestine
SAMEA3665032	11.0163	-1.48732	5.95077	HG3	Host-Associated: Human intestine
SAMEA3665049	11.5619	-2.23231	5.59893	HG3	Host-Associated: Human intestine
ERR1137874	-1.46234	8.16194	12.3509	#N/A	Host-Associated: Human intestine
ERR1137793	9.62569	0.147361	6.26159	HG2	Host-Associated: Human intestine
ERR1137955	8.76042	0.689089	4.81303	HG4	Host-Associated: Human intestine
SAMEA3664950	10.2156	-1.96422	4.6031	HG3	Host-Associated: Human intestine
SAMEA3664716	10.6503	-1.70506	7.28128	HG1	Host-Associated: Human intestine
SAMEA3646734	10.9977	-1.30096	5.67114	HG3	Host-Associated: Human intestine
SAMEA3665283	10.4217	-1.38122	6.23992	HG3	Host-Associated: Human intestine
SAMEA3664554	11.4851	-2.15927	6.08649	HG3	Host-Associated: Human intestine
SAMEA3664635	10.2682	-1.82206	5.03307	HG3	Host-Associated: Human intestine
SAMEA3665085	11.083	-1.55102	6.03061	HG3	Host-Associated: Human intestine
SAMEA3665247	10.6509	-1.27458	5.84779	HG3	Host-Associated: Human intestine
SAMEA3664518	9.94469	-1.67033	4.61893	HG3	Host-Associated: Human intestine
SAMEA3665166	11.3334	-2.05738	6.07399	HG3	Host-Associated: Human intestine
ERR1137991	7.28817	-0.102905	3.90678	HG6	Host-Associated: Human intestine
SAMEA3664752	9.91629	-1.40693	5.79144	HG3	Host-Associated: Human intestine
SAMEA3664914	11.0981	-2.09032	5.82905	HG3	Host-Associated: Human intestine
SAMEA3646770	10.7377	-1.23816	6.04083	HG3	Host-Associated: Human intestine
SAMEA3664590	9.84555	-1.53935	5.48531	HG3	Host-Associated: Human intestine
SAMEA3664833	10.277	-1.80311	5.40622	HG3	Host-Associated: Human intestine
SAMEA3664671	11.0182	-1.88947	6.03043	HG3	Host-Associated: Human intestine
ERR1137757	10.2829	-0.808822	6.18466	HG3	Host-Associated: Human intestine
ERR1137919	11.6077	4.90877	1.33639	#N/A	Host-Associated: Human intestine
ERR1137838	9.60559	0.0471991	6.30988	HG2	Host-Associated: Human intestine
SAMEA3665067	10.8361	-1.84143	6.0016	HG3	Host-Associated: Human intestine
ERR1137892	-1.46252	8.16194	12.3509	#N/A	Host-Associated: Human intestine
SAMEA3665229	10.1028	-1.60579	5.7932	HG3	Host-Associated: Human intestine
SAMEA3665148	10.1789	-1.05869	5.80932	HG3	Host-Associated: Human intestine
ERR1137973	11.0403	-0.534093	6.91439	HG2	Host-Associated: Human intestine
SAMEA3664734	11.323	-2.11864	5.83967	HG3	Host-Associated: Human intestine
SAMEA3646752	11.0227	-1.50745	6.09518	HG3	Host-Associated: Human intestine
SAMEA3664572	11.1179	-2.22167	5.57256	HG3	Host-Associated: Human intestine
SAMEA3664815	11.3373	-2.19606	5.42712	HG3	Host-Associated: Human intestine
SAMEA3646671	10.2049	-0.789232	6.30461	HG3	Host-Associated: Human intestine
SAMEA3664491	7.99347	-1.701	5.21452	HG5	Host-Associated: Human intestine
SAMEA3664653	10.5808	-1.59607	6.96885	HG1	Host-Associated: Human intestine
ERR1137739	8.40409	-0.163578	3.5886	HG4	Host-Associated: Human intestine
SAMEA3646716	10.0473	-1.08408	5.81904	HG3	Host-Associated: Human intestine
SAMEA3665265	10.5322	-1.2149	5.91051	HG3	Host-Associated: Human intestine
SAMEA3664536	11.2427	-2.10838	5.61437	HG3	Host-Associated: Human intestine
SAMEA3665184	10.595	-1.17908	6.09539	HG3	Host-Associated: Human intestine
SAMEA3664617	10.1139	-1.50344	5.68164	HG3	Host-Associated: Human intestine
SAMEA3664770	10.0882	-1.57524	5.72562	HG3	Host-Associated: Human intestine
SAMEA3664932	11.5395	-2.18262	6.1905	HG3	Host-Associated: Human intestine
SAMEA3664851	11.5957	-2.22741	6.05836	HG3	Host-Associated: Human intestine
ERR1137775	10.5436	-0.977009	6.23415	HG3	Host-Associated: Human intestine
ERR1137937	10.933	0.734686	7.18708	HG2	Host-Associated: Human intestine
ERR1137856	9.94115	0.137611	6.91285	HG2	Host-Associated: Human intestine
SAMEA3665058	8.47403	-0.480693	4.69745	HG4	Host-Associated: Human intestine
ERR1137883	10.7307	0.426402	7.19257	HG2	Host-Associated: Human intestine
SAMEA3665139	11.1092	-1.54227	6.14536	HG3	Host-Associated: Human intestine
ERR1137964	10.017	-0.0256287	6.1207	HG4	Host-Associated: Human intestine
SAMEA3664725	9.88812	-1.16003	6.25701	HG3	Host-Associated: Human intestine
SAMEA3646743	10.9306	-1.41319	5.88183	HG3	Host-Associated: Human intestine
SAMEA3664563	11.5215	-2.1699	6.00415	HG3	Host-Associated: Human intestine
SAMEA3664806	11.1415	-2.04603	6.15455	HG3	Host-Associated: Human intestine
SAMEA3664644	8.41093	-0.16664	3.59298	HG4	Host-Associated: Human intestine
SAMEA3665094	10.5064	-1.09231	5.83907	HG3	Host-Associated: Human intestine
SAMEA3646707	9.76891	-0.362186	5.76202	HG4	Host-Associated: Human intestine
SAMEA3665256	11.2844	-1.88532	6.03454	HG3	Host-Associated: Human intestine
SAMEA3664527	11.2655	-2.01986	5.89589	HG3	Host-Associated: Human intestine
SAMEA3665175	10.7604	-1.28193	6.0125	HG3	Host-Associated: Human intestine
SAMEA3664608	10.6102	-1.65849	5.9855	HG3	Host-Associated: Human intestine
SAMEA3664761	10.8282	-1.71966	5.97569	HG3	Host-Associated: Human intestine
SAMEA3664923	10.3749	-1.67768	5.41817	HG3	Host-Associated: Human intestine
SAMEA3664842	9.03302	-1.22509	5.68906	HG3	Host-Associated: Human intestine
SAMEA3664680	10.2622	-1.97749	5.19504	HG3	Host-Associated: Human intestine
ERR1137766	10.5447	-0.967486	6.23884	HG3	Host-Associated: Human intestine
ERR1137928	2.5694	2.36744	14.0831	#N/A	Host-Associated: Human intestine
ERR1137847	10.1012	-0.212128	6.11333	HG4	Host-Associated: Human intestine
SAMEA3665076	2.5694	2.3674	14.0831	#N/A	Host-Associated: Human intestine
SAMEA3665238	10.1532	-1.15216	5.52756	HG3	Host-Associated: Human intestine
SAMEA3664509	11.2541	-2.06429	5.90272	HG3	Host-Associated: Human intestine
SAMEA3665157	9.92421	0.0358261	5.54585	HG4	Host-Associated: Human intestine
ERR1137982	10.9424	0.744032	7.18622	HG2	Host-Associated: Human intestine
SAMEA3664743	6.7967	-0.314822	4.11025	HG6	Host-Associated: Human intestine
SAMEA3664905	8.57177	-1.32014	4.63444	HG4	Host-Associated: Human intestine
SAMEA3646761	10.2284	-0.977875	5.94797	HG3	Host-Associated: Human intestine
SAMEA3664581	11.2134	-2.07444	5.73788	HG3	Host-Associated: Human intestine
SAMEA3664824	10.2123	-1.58298	5.68893	HG3	Host-Associated: Human intestine
SAMEA3646680	9.53689	-1.79824	4.77522	HG3	Host-Associated: Human intestine
SAMEA3664662	10.0032	-1.51182	5.72803	HG3	Host-Associated: Human intestine
ERR1137748	8.40838	-0.164017	3.59045	HG4	Host-Associated: Human intestine
ERR1137829	9.6	0.057577	6.32492	HG2	Host-Associated: Human intestine
SAMEA3664707	9.91162	-1.4742	5.36901	HG3	Host-Associated: Human intestine
SAMEA3646725	10.2559	-0.910881	5.85056	HG3	Host-Associated: Human intestine
SAMEA3665274	10.2245	-1.0332	5.83992	HG3	Host-Associated: Human intestine
SAMEA3664545	10.3732	-1.90511	5.48157	HG3	Host-Associated: Human intestine
SAMEA3665193	10.3702	-0.8218	5.96664	HG3	Host-Associated: Human intestine
SAMEA3664626	11.1249	-2.01517	5.95114	HG3	Host-Associated: Human intestine
SAMEA3664941	9.98049	-1.55037	5.6567	HG3	Host-Associated: Human intestine
SAMEA3664860	10.7373	-2.03055	5.57436	HG3	Host-Associated: Human intestine
ERR1137784	9.63119	0.144582	6.27689	HG2	Host-Associated: Human intestine
ERR1137946	10.0083	-0.0271837	6.11435	HG4	Host-Associated: Human intestine
ERR1137865	10.7278	0.424573	7.19183	HG2	Host-Associated: Human intestine
SAMEA3664989	11.5738	-2.19979	6.12241	HG3	Host-Associated: Human intestine
SAMEA3664998	10.8601	-1.37454	5.91227	HG3	Host-Associated: Human intestine
SAMEA3664899	10.9371	-1.87558	5.63745	HG3	Host-Associated: Human intestine
SAMEA3665045	10.797	-1.76502	5.08597	HG3	Host-Associated: Human intestine
ERR1137870	10.7313	0.427302	7.19324	HG2	Host-Associated: Human intestine
SAMEA3665207	10.2183	-0.833117	5.96868	HG3	Host-Associated: Human intestine
SAMEA3665126	10.8025	-1.37786	5.98572	HG3	Host-Associated: Human intestine
ERR1137951	8.75777	0.696036	4.81133	HG4	Host-Associated: Human intestine
SAMEA3664712	10.898	-2.37904	5.06264	HG3	Host-Associated: Human intestine
SAMEA3646730	8.34715	-0.509172	4.88032	HG4	Host-Associated: Human intestine
SAMEA3664550	10.1369	-1.32115	5.90836	HG3	Host-Associated: Human intestine
SAMEA3664631	10.3312	-1.82357	5.35009	HG3	Host-Associated: Human intestine
SAMEA3665081	9.62345	-0.474466	4.90023	HG4	Host-Associated: Human intestine
SAMEA3665243	10.2699	-0.892575	5.77849	HG3	Host-Associated: Human intestine
SAMEA3664514	11.1828	-2.13103	5.6018	HG3	Host-Associated: Human intestine
SAMEA3665162	10.4177	-1.44155	5.83171	HG3	Host-Associated: Human intestine
SAMEA3664910	11.0331	-1.9601	5.71559	HG3	Host-Associated: Human intestine
ERR1137753	10.271	-0.800885	6.19074	HG3	Host-Associated: Human intestine
ERR1137915	11.6079	4.90893	1.33615	#N/A	Host-Associated: Human intestine
ERR1137834	9.60248	0.047547	6.31571	HG2	Host-Associated: Human intestine
SAMEA3665009	10.9394	-1.3779	5.81969	HG3	Host-Associated: Human intestine
SAMEA3665063	11.5405	-2.11637	5.97368	HG3	Host-Associated: Human intestine
SAMEA3665225	11.4515	-2.12632	6.09274	HG3	Host-Associated: Human intestine
SAMEA3665144	9.96526	-0.499056	5.91627	HG4	Host-Associated: Human intestine
SAMEA3664730	10.7111	-1.75656	5.97637	HG3	Host-Associated: Human intestine
SAMEA3664811	10.455	-1.6196	6.40478	HG3	Host-Associated: Human intestine
ERR1137735	8.40765	-0.165483	3.58947	HG4	Host-Associated: Human intestine
ERR1137816	9.13198	0.184023	6.15438	HG4	Host-Associated: Human intestine
SAMEA3646712	11.3063	-1.97312	5.87616	HG3	Host-Associated: Human intestine
SAMEA3665261	10.8081	-1.32804	6.02165	HG3	Host-Associated: Human intestine
SAMEA3664532	10.2408	-1.6515	5.57939	HG3	Host-Associated: Human intestine
SAMEA3665180	10.978	-0.973771	5.41445	HG3	Host-Associated: Human intestine
SAMEA3664613	10.9866	-2.00809	5.74413	HG3	Host-Associated: Human intestine
ERR1137771	10.5435	-0.970693	6.23747	HG3	Host-Associated: Human intestine
SAMEA3665108	10.5044	-1.03125	5.79564	HG3	Host-Associated: Human intestine
ERR1137933	10.9429	0.745708	7.18703	HG2	Host-Associated: Human intestine
ERR1137852	9.93481	0.140855	6.90967	HG2	Host-Associated: Human intestine
SAMEA3665027	10.7945	-1.33246	6.072	HG3	Host-Associated: Human intestine
SAMEA3665054	9.93355	-0.96934	5.44288	HG3	Host-Associated: Human intestine
SAMEA3665216	10.8952	-1.3628	6.04622	HG3	Host-Associated: Human intestine
SAMEA3665135	10.9016	-1.52511	6.05093	HG3	Host-Associated: Human intestine
ERR1137960	8.76146	0.690765	4.81304	HG4	Host-Associated: Human intestine
SAMEA3664721	11.0453	-1.95015	5.92734	HG3	Host-Associated: Human intestine
SAMEA3664802	11.2964	-2.00907	6.03741	HG3	Host-Associated: Human intestine
SAMEA3664640	10.684	-1.78129	6.26228	HG3	Host-Associated: Human intestine
ERR1137807	10.9576	-0.185845	7.0697	HG2	Host-Associated: Human intestine
SAMEA3665090	11.0598	-1.53248	6.09294	HG3	Host-Associated: Human intestine
SAMEA3646703	10.4053	-1.11153	5.70649	HG3	Host-Associated: Human intestine
SAMEA3665252	11.066	-1.56878	6.12233	HG3	Host-Associated: Human intestine
SAMEA3664523	10.0742	-1.41293	5.82028	HG3	Host-Associated: Human intestine
SAMEA3665171	10.4391	-1.05997	5.79842	HG3	Host-Associated: Human intestine
SAMEA3664604	11.3471	-2.08415	5.98368	HG3	Host-Associated: Human intestine
ERR1137762	10.2867	-0.807096	6.18816	HG3	Host-Associated: Human intestine
ERR1137924	11.0341	-0.560372	6.89954	HG2	Host-Associated: Human intestine
ERR1137843	10.0928	-0.148981	6.13529	HG4	Host-Associated: Human intestine
SAMEA3665018	11.1473	-1.70167	5.9329	HG3	Host-Associated: Human intestine
SAMEA3665072	9.75446	-0.983828	5.20413	HG4	Host-Associated: Human intestine
SAMEA3665234	10.1964	-1.02379	5.58374	HG3	Host-Associated: Human intestine
SAMEA3664505	10.8886	-1.86127	6.36364	HG3	Host-Associated: Human intestine
SAMEA3665153	9.01359	-0.637609	4.53801	HG4	Host-Associated: Human intestine
SAMEA3664901	11.1732	-2.03204	5.81089	HG3	Host-Associated: Human intestine
SAMEA3664820	11.5868	-2.23056	6.07304	HG3	Host-Associated: Human intestine
ERR1137744	8.40836	-0.163285	3.58738	HG4	Host-Associated: Human intestine
ERR1137906	10.0673	0.724835	6.83047	HG2	Host-Associated: Human intestine
ERR1137825	9.12624	0.196896	6.16107	HG4	Host-Associated: Human intestine
SAMEA3664703	11.1432	-2.0202	5.96284	HG3	Host-Associated: Human intestine
SAMEA3646721	7.6249	-0.147832	4.62168	HG6	Host-Associated: Human intestine
SAMEA3665270	10.4495	-1.16847	5.83906	HG3	Host-Associated: Human intestine
SAMEA3664541	10.7849	-1.82866	5.88019	HG3	Host-Associated: Human intestine
SAMEA3664622	11.274	-2.23101	5.36759	HG3	Host-Associated: Human intestine
ERR1137780	9.63066	0.148989	6.27783	HG2	Host-Associated: Human intestine
SAMEA3665117	9.88666	-0.00196669	5.62034	HG4	Host-Associated: Human intestine
ERR1137942	2.56938	2.36748	14.0832	#N/A	Host-Associated: Human intestine
SAMEA3665036	10.9371	-1.84583	5.66648	HG3	Host-Associated: Human intestine
SAMEA3665001	9.02895	-0.66533	5.30015	HG4	Host-Associated: Human intestine
SAMEA3665100	9.16289	-0.670111	5.29111	HG4	Host-Associated: Human intestine
SAMEA3665010	10.6911	-1.30888	5.7193	HG3	Host-Associated: Human intestine
ERR1137878	10.7316	0.427909	7.19317	HG2	Host-Associated: Human intestine
ERR1137797	10.9645	-0.185934	7.07207	HG2	Host-Associated: Human intestine
ERR1137959	8.76144	0.692073	4.81208	HG4	Host-Associated: Human intestine
SAMEA3664792	10.3229	-1.5943	5.77036	HG3	Host-Associated: Human intestine
SAMEA3664954	10.113	-1.85386	5.33872	HG3	Host-Associated: Human intestine
SAMEA3664873	10.6607	-2.03607	5.44891	HG3	Host-Associated: Human intestine
SAMEA3646738	11.5817	-2.20486	6.02743	HG3	Host-Associated: Human intestine
SAMEA3665287	8.7714	-1.00348	5.50824	HG3	Host-Associated: Human intestine
SAMEA3664558	10.2177	-1.6085	5.66243	HG3	Host-Associated: Human intestine
SAMEA3664639	11.3699	-2.06734	6.1647	HG3	Host-Associated: Human intestine
SAMEA3665089	8.39048	-0.60124	4.75996	HG4	Host-Associated: Human intestine
ERR1137995	7.29686	-0.120571	3.90563	HG6	Host-Associated: Human intestine
SAMEA3664990	11.0376	-1.68637	6.06536	HG3	Host-Associated: Human intestine
SAMEA3664756	10.7635	-1.79898	5.68951	HG3	Host-Associated: Human intestine
SAMEA3664918	11.0241	-1.93135	5.89204	HG3	Host-Associated: Human intestine
SAMEA3664594	9.51641	-1.304	5.74306	HG3	Host-Associated: Human intestine
SAMEA3664837	9.97395	-1.66865	5.67783	HG3	Host-Associated: Human intestine
SAMEA3646693	9.91423	-0.687496	5.45577	HG4	Host-Associated: Human intestine
SAMEA3664675	10.2605	-1.73452	5.73689	HG3	Host-Associated: Human intestine
ERR1137896	10.0658	0.724106	6.82965	HG2	Host-Associated: Human intestine
ERR1137977	10.6654	-0.301275	6.46174	HG2	Host-Associated: Human intestine
SAMEA3664972	10.1949	-1.02094	5.92666	HG3	Host-Associated: Human intestine
SAMEA3664891	10.9108	-1.89982	5.53233	HG3	Host-Associated: Human intestine
SAMEA3664738	10.4266	-1.58544	5.94614	HG3	Host-Associated: Human intestine
SAMEA3646756	10.3913	-1.06268	5.60357	HG3	Host-Associated: Human intestine
SAMEA3664576	11.33	-2.06725	5.86149	HG3	Host-Associated: Human intestine
SAMEA3664819	11.3652	-2.07549	6.10822	HG3	Host-Associated: Human intestine
SAMEA3646675	10.2411	-0.977031	4.96683	HG3	Host-Associated: Human intestine
SAMEA3664495	10.306	-1.60292	5.89203	HG3	Host-Associated: Human intestine
SAMEA3664657	9.98147	-1.56076	5.61374	HG3	Host-Associated: Human intestine
SAMEA3665269	10.7765	-1.21658	5.76579	HG3	Host-Associated: Human intestine
SAMEA3665188	10.0464	-1.02068	5.7386	HG3	Host-Associated: Human intestine
SAMEA3664774	10.5785	-1.93073	5.49635	HG3	Host-Associated: Human intestine
SAMEA3664936	10.7697	-1.75757	5.90132	HG3	Host-Associated: Human intestine
SAMEA3664855	9.84036	-1.48715	5.78549	HG3	Host-Associated: Human intestine
SAMEA3664693	9.99536	-1.60492	5.6373	HG3	Host-Associated: Human intestine
ERR1137779	9.95739	-0.967009	5.91914	HG3	Host-Associated: Human intestine
ERR1137887	-1.46262	8.16209	12.351	#N/A	Host-Associated: Human intestine
ERR1137968	11.0425	-0.522932	6.92035	HG2	Host-Associated: Human intestine
SAMEA3664963	11.5123	-2.08315	5.84634	HG3	Host-Associated: Human intestine
SAMEA3664882	11.6156	-2.25442	6.11689	HG3	Host-Associated: Human intestine
SAMEA3664729	8.79888	-1.3292	4.71265	HG3	Host-Associated: Human intestine
SAMEA3646747	10.716	-1.7252	4.98217	HG3	Host-Associated: Human intestine
SAMEA3664567	10.5074	-1.70575	5.8118	HG3	Host-Associated: Human intestine
SAMEA3664648	10.0008	-1.41919	5.77833	HG3	Host-Associated: Human intestine
SAMEA3665098	11.0913	-1.49882	6.06007	HG3	Host-Associated: Human intestine
SAMEA3665179	10.1205	-0.720059	5.88411	HG4	Host-Associated: Human intestine
SAMEA3664765	10.1018	-1.61844	5.73176	HG3	Host-Associated: Human intestine
SAMEA3664927	11.4395	-2.05125	7.40071	HG1	Host-Associated: Human intestine
SAMEA3664846	11.2706	-2.02199	5.93497	HG3	Host-Associated: Human intestine
SAMEA3664684	11.5026	-2.2302	5.72069	HG3	Host-Associated: Human intestine
ERR1137986	10.9437	0.746149	7.18779	HG2	Host-Associated: Human intestine
SAMEA3664981	8.23858	-1.63911	5.53766	HG5	Host-Associated: Human intestine
SAMEA3664747	10.4322	-1.66067	5.9477	HG3	Host-Associated: Human intestine
SAMEA3664909	11.1374	-2.01335	6.30558	HG3	Host-Associated: Human intestine
SAMEA3646765	10.2719	-1.52201	5.20862	HG3	Host-Associated: Human intestine
SAMEA3664585	10.6644	-2.117	5.32132	HG3	Host-Associated: Human intestine
SAMEA3664828	10.2601	-1.62889	5.77578	HG3	Host-Associated: Human intestine
SAMEA3646684	9.12752	-0.449718	5.37073	HG4	Host-Associated: Human intestine
SAMEA3664666	10.472	-1.65724	5.93994	HG3	Host-Associated: Human intestine
SAMEA3646729	9.05681	-0.732202	4.47723	HG4	Host-Associated: Human intestine
SAMEA3665278	10.0724	-1.13859	5.97585	HG3	Host-Associated: Human intestine
SAMEA3664549	10.589	-2.16108	4.96438	HG3	Host-Associated: Human intestine
SAMEA3665197	9.58494	-0.0655016	6.29433	HG2	Host-Associated: Human intestine
SAMEA3664783	11.3269	-2.11996	5.75093	HG3	Host-Associated: Human intestine
SAMEA3664945	11.6631	-2.25686	6.24732	HG3	Host-Associated: Human intestine
SAMEA3664864	10.7368	-1.7116	5.98982	HG3	Host-Associated: Human intestine
ERR1137788	9.63041	0.144585	6.27198	HG2	Host-Associated: Human intestine
ERR1137869	-1.46261	8.16197	12.351	#N/A	Host-Associated: Human intestine
SAMEA3664789	10.4019	-1.63992	5.80875	HG3	Host-Associated: Human intestine
SAMEA3664987	10.6228	-1.15502	5.80315	HG3	Host-Associated: Human intestine
SAMEA3664969	10.7858	-1.22744	5.82272	HG3	Host-Associated: Human intestine
SAMEA3664888	10.4936	-1.63545	5.92972	HG3	Host-Associated: Human intestine
SAMEA3664798	11.5964	-2.22629	6.21508	HG3	Host-Associated: Human intestine
SAMEA3664879	10.1201	-1.64582	5.33551	HG3	Host-Associated: Human intestine
SAMEA3664996	7.67276	-1.33835	5.80312	HG5	Host-Associated: Human intestine
SAMEA3646699	10.8201	-1.25391	6.05405	HG3	Host-Associated: Human intestine
SAMEA3664978	9.70476	-0.889701	5.41916	HG4	Host-Associated: Human intestine
SAMEA3664897	9.45869	-1.36346	5.40826	HG3	Host-Associated: Human intestine
SAMEA3664699	10.0993	-1.6628	5.39147	HG3	Host-Associated: Human intestine
SAMEA3665043	9.49412	-0.941869	5.44146	HG4	Host-Associated: Human intestine
SAMEA3665205	9.36711	0.38089	5.33159	HG4	Host-Associated: Human intestine
SAMEA3665124	10.8491	-1.29546	6.01521	HG3	Host-Associated: Human intestine
SAMEA3664710	7.47152	-1.03251	5.17909	HG5	Host-Associated: Human intestine
SAMEA3665241	10.7118	-1.16524	6.02781	HG3	Host-Associated: Human intestine
SAMEA3664512	11.1598	-2.02719	6.00338	HG3	Host-Associated: Human intestine
SAMEA3665160	11.3268	-1.91871	6.15254	HG3	Host-Associated: Human intestine
ERR1137751	8.40742	-0.162524	3.58771	HG4	Host-Associated: Human intestine
ERR1137913	11.6077	4.90887	1.33614	#N/A	Host-Associated: Human intestine
ERR1137832	9.60204	0.0515518	6.31442	HG2	Host-Associated: Human intestine
SAMEA3665007	10.1742	-0.909218	5.25866	HG3	Host-Associated: Human intestine
SAMEA3665061	8.70921	-0.0433983	4.75345	HG4	Host-Associated: Human intestine
SAMEA3665223	10.6973	-1.24279	6.14569	HG3	Host-Associated: Human intestine
SAMEA3665142	9.16108	-0.108244	6.04189	HG4	Host-Associated: Human intestine
ERR1137733	10.2763	-0.807864	6.18932	HG3	Host-Associated: Human intestine
ERR1137814	9.127	0.199967	6.16327	HG4	Host-Associated: Human intestine
SAMEA3646710	10.8596	-1.45241	5.89559	HG3	Host-Associated: Human intestine
SAMEA3664530	11.1851	-1.96174	6.19109	HG3	Host-Associated: Human intestine
SAMEA3664611	10.9169	-2.23473	5.16875	HG3	Host-Associated: Human intestine
SAMEA3665106	9.89233	0.137424	5.52799	HG4	Host-Associated: Human intestine
ERR1137931	11.0429	-0.539064	6.91134	HG2	Host-Associated: Human intestine
ERR1137850	10.098	-0.14925	6.13761	HG4	Host-Associated: Human intestine
SAMEA3665025	10.821	-1.42178	5.92466	HG3	Host-Associated: Human intestine
SAMEA3665052	11.3626	-2.05651	5.35175	HG3	Host-Associated: Human intestine
SAMEA3665214	10.6366	-1.31056	8.27359	HG1	Host-Associated: Human intestine
SAMEA3665133	9.31641	-0.406196	5.39093	HG4	Host-Associated: Human intestine
SAMEA3664800	11.1629	-1.97485	6.2797	HG3	Host-Associated: Human intestine
ERR1137805	10.9605	-0.185858	7.0712	HG2	Host-Associated: Human intestine
SAMEA3646701	10.4039	-1.49877	5.88488	HG3	Host-Associated: Human intestine
SAMEA3665250	10.1563	-0.856246	6.03231	HG3	Host-Associated: Human intestine
SAMEA3664521	10.2397	-1.74137	5.4852	HG3	Host-Associated: Human intestine
SAMEA3664602	11.5332	-2.21077	5.97178	HG3	Host-Associated: Human intestine
ERR1137760	10.2646	-0.795643	6.19398	HG3	Host-Associated: Human intestine
ERR1137922	11.6079	4.90905	1.33607	#N/A	Host-Associated: Human intestine
ERR1137841	10.0673	-0.127164	6.13957	HG4	Host-Associated: Human intestine
SAMEA3665016	11.319	-1.96143	5.4572	HG3	Host-Associated: Human intestine
SAMEA3665070	11.2294	-2.065	5.77715	HG3	Host-Associated: Human intestine
SAMEA3665232	9.90101	-0.729433	5.52752	HG4	Host-Associated: Human intestine
SAMEA3664503	9.95517	-1.62888	4.53905	HG3	Host-Associated: Human intestine
SAMEA3665151	10.0937	-0.659674	5.7048	HG4	Host-Associated: Human intestine
ERR1137742	8.40566	-0.16104	3.58464	HG4	Host-Associated: Human intestine
ERR1137904	11.6079	4.90898	1.33611	#N/A	Host-Associated: Human intestine
ERR1137823	9.14638	0.195861	6.16521	HG4	Host-Associated: Human intestine
SAMEA3664701	11.0702	-2.20288	5.55554	HG3	Host-Associated: Human intestine
SAMEA3664620	11.644	-2.24996	6.21555	HG3	Host-Associated: Human intestine
SAMEA3665115	10.9755	-1.41096	6.04937	HG3	Host-Associated: Human intestine
ERR1137940	2.5693	2.3675	14.0832	#N/A	Host-Associated: Human intestine
SAMEA3665034	11.5321	-2.11455	5.79863	HG3	Host-Associated: Human intestine
ERR1137795	10.9689	-0.249058	7.02757	HG2	Host-Associated: Human intestine
ERR1137957	8.76082	0.694191	4.812	HG4	Host-Associated: Human intestine
SAMEA3664790	11.1916	-1.91428	6.10306	HG3	Host-Associated: Human intestine
SAMEA3664952	9.13094	-1.47231	4.99021	HG3	Host-Associated: Human intestine
SAMEA3664871	11.5289	-2.20205	5.84476	HG3	Host-Associated: Human intestine
SAMEA3664718	10.6523	-2.12103	5.22286	HG3	Host-Associated: Human intestine
SAMEA3646736	11.5014	-2.02036	5.96679	HG3	Host-Associated: Human intestine
SAMEA3665285	10.2553	-1.12835	6.04769	HG3	Host-Associated: Human intestine
SAMEA3664556	10.6186	-1.80952	5.74468	HG3	Host-Associated: Human intestine
SAMEA3664637	11.1918	-2.02557	5.87042	HG3	Host-Associated: Human intestine
SAMEA3665087	9.24342	-0.27522	5.26109	HG4	Host-Associated: Human intestine
SAMEA3665249	10.2333	-0.966185	5.7811	HG3	Host-Associated: Human intestine
SAMEA3665168	10.1516	-0.931707	5.93618	HG3	Host-Associated: Human intestine
ERR1137993	2.56931	2.36732	14.0833	#N/A	Host-Associated: Human intestine
SAMEA3664754	10.2078	-1.5844	5.8268	HG3	Host-Associated: Human intestine
SAMEA3664916	10.3509	-1.73167	5.80383	HG3	Host-Associated: Human intestine
SAMEA3664592	10.7395	-1.7937	5.87131	HG3	Host-Associated: Human intestine
SAMEA3664835	11.0149	-1.91505	5.69615	HG3	Host-Associated: Human intestine
SAMEA3646691	11.0751	-1.80641	6.54997	HG3	Host-Associated: Human intestine
SAMEA3664673	9.65053	-1.64004	5.54983	HG3	Host-Associated: Human intestine
ERR1137759	8.40611	-0.160659	3.58877	HG4	Host-Associated: Human intestine
SAMEA3665069	10.3291	-1.77262	5.52032	HG3	Host-Associated: Human intestine
ERR1137894	-1.46261	8.16217	12.3511	#N/A	Host-Associated: Human intestine
ERR1137975	10.667	-0.298881	6.46722	HG2	Host-Associated: Human intestine
SAMEA3664970	10.3975	-1.32101	5.34537	HG3	Host-Associated: Human intestine
SAMEA3664736	11.3489	-2.06703	5.85876	HG3	Host-Associated: Human intestine
SAMEA3646754	10.0488	-0.959729	5.67842	HG3	Host-Associated: Human intestine
SAMEA3664574	11.6416	-2.23658	6.11414	HG3	Host-Associated: Human intestine
SAMEA3664817	10.7014	-1.83181	5.58001	HG3	Host-Associated: Human intestine
SAMEA3646673	10.0378	-1.28739	5.75964	HG3	Host-Associated: Human intestine
SAMEA3664493	11.4952	-2.18404	5.86796	HG3	Host-Associated: Human intestine
SAMEA3664655	11.1382	-2.01374	6.19949	HG3	Host-Associated: Human intestine
SAMEA3646718	11.1651	-1.94326	5.69003	HG3	Host-Associated: Human intestine
SAMEA3665267	10.3257	-1.24506	6.35505	HG3	Host-Associated: Human intestine
SAMEA3664538	11.1847	-2.04752	5.80494	HG3	Host-Associated: Human intestine
SAMEA3665186	10.397	-1.08755	5.71241	HG3	Host-Associated: Human intestine
SAMEA3664619	9.27977	-1.15407	5.15624	HG3	Host-Associated: Human intestine
SAMEA3664772	11.3246	-2.17676	5.76212	HG3	Host-Associated: Human intestine
SAMEA3664934	10.614	-1.84491	5.8176	HG3	Host-Associated: Human intestine
SAMEA3664853	10.6553	-1.71051	7.11862	HG1	Host-Associated: Human intestine
SAMEA3664691	10.9737	-1.8751	5.78475	HG3	Host-Associated: Human intestine
ERR1137777	10.5368	-0.935632	6.24856	HG3	Host-Associated: Human intestine
ERR1137939	10.9401	0.744954	7.18723	HG2	Host-Associated: Human intestine
ERR1137858	10.7293	0.427083	7.19273	HG2	Host-Associated: Human intestine
ERR1137885	10.7324	0.429176	7.19363	HG2	Host-Associated: Human intestine
ERR1137966	10.6772	-0.294028	6.4708	HG2	Host-Associated: Human intestine
SAMEA3664961	8.39698	-0.484217	4.92571	HG4	Host-Associated: Human intestine
SAMEA3664880	11.5039	-2.23203	5.76523	HG3	Host-Associated: Human intestine
SAMEA3664727	11.4498	-2.10815	5.99834	HG3	Host-Associated: Human intestine
SAMEA3646745	10.8678	-1.52292	5.25608	HG3	Host-Associated: Human intestine
SAMEA3664565	10.9892	-1.97019	5.74249	HG3	Host-Associated: Human intestine
SAMEA3664808	10.3072	-1.80453	4.79668	HG3	Host-Associated: Human intestine
SAMEA3664646	10.0012	-1.6639	5.43312	HG3	Host-Associated: Human intestine
SAMEA3665096	9.57038	-0.4424	4.92805	HG4	Host-Associated: Human intestine
SAMEA3646709	10.7577	-1.19856	5.79131	HG3	Host-Associated: Human intestine
SAMEA3665258	9.84403	-0.715881	5.79266	HG3	Host-Associated: Human intestine
SAMEA3664529	10.3027	-0.813972	6.19717	HG3	Host-Associated: Human intestine
SAMEA3665177	10.476	-1.06194	5.80123	HG3	Host-Associated: Human intestine
SAMEA3664763	10.5038	-1.72512	5.93981	HG3	Host-Associated: Human intestine
SAMEA3664925	10.7685	-1.84077	5.27085	HG3	Host-Associated: Human intestine
SAMEA3664844	9.75754	-1.43967	5.67203	HG3	Host-Associated: Human intestine
SAMEA3664682	10.4188	-1.67379	5.91205	HG3	Host-Associated: Human intestine
ERR1137768	10.5523	-0.9721	6.24762	HG3	Host-Associated: Human intestine
ERR1137849	10.0946	-0.146339	6.13494	HG4	Host-Associated: Human intestine
SAMEA3665078	11.448	-2.0714	5.88642	HG3	Host-Associated: Human intestine
SAMEA3665159	11.2203	-1.68113	6.18959	HG3	Host-Associated: Human intestine
ERR1137984	2.56935	2.36735	14.0833	#N/A	Host-Associated: Human intestine
SAMEA3664745	11.1757	-2.1624	5.80854	HG3	Host-Associated: Human intestine
SAMEA3664907	10.5576	-1.72396	5.95167	HG3	Host-Associated: Human intestine
SAMEA3646763	11.4197	-1.94552	6.02744	HG3	Host-Associated: Human intestine
SAMEA3664583	11.0067	-1.75124	4.89042	HG3	Host-Associated: Human intestine
SAMEA3664826	11.1454	-1.99678	5.96171	HG3	Host-Associated: Human intestine
SAMEA3646682	7.49943	-0.78405	5.0984	HG5	Host-Associated: Human intestine
SAMEA3664664	10.8703	-1.99364	5.69493	HG3	Host-Associated: Human intestine
SAMEA3664709	10.361	-1.84382	5.5089	HG3	Host-Associated: Human intestine
SAMEA3646727	11.497	-2.15767	6.1673	HG3	Host-Associated: Human intestine
SAMEA3665276	11.1848	-2.03357	6.19914	HG3	Host-Associated: Human intestine
SAMEA3664547	11.0493	-2.1079	6.33621	HG3	Host-Associated: Human intestine
SAMEA3665195	10.8758	-1.34175	6.03426	HG3	Host-Associated: Human intestine
SAMEA3664628	11.2668	-2.29418	5.43028	HG3	Host-Associated: Human intestine
SAMEA3664781	10.807	-1.87739	5.73714	HG3	Host-Associated: Human intestine
SAMEA3664943	9.45625	-1.4341	5.10331	HG3	Host-Associated: Human intestine
SAMEA3664862	11.3638	-2.40166	5.50464	HG3	Host-Associated: Human intestine
ERR1137786	9.63248	0.136646	6.28095	HG2	Host-Associated: Human intestine
ERR1137948	10.0225	-0.0239484	6.12019	HG4	Host-Associated: Human intestine
SAMEA3665047	10.89	-1.31223	5.83636	HG3	Host-Associated: Human intestine
SAMEA3665209	10.259	-1.03002	5.85147	HG3	Host-Associated: Human intestine
ERR1137791	9.62971	0.150081	6.27979	HG2	Host-Associated: Human intestine
SAMEA3665128	11.0134	-1.76887	5.95981	HG3	Host-Associated: Human intestine
ERR1137953	8.76089	0.689823	4.81221	HG4	Host-Associated: Human intestine
SAMEA3664714	11.6519	-2.29367	5.81034	HG3	Host-Associated: Human intestine
SAMEA3646732	11.177	-1.94731	6.18687	HG3	Host-Associated: Human intestine
SAMEA3665281	10.6948	-1.58005	5.95967	HG3	Host-Associated: Human intestine
SAMEA3664552	11.5394	-2.23921	5.49436	HG3	Host-Associated: Human intestine
SAMEA3664633	9.79414	-1.65992	4.48542	HG3	Host-Associated: Human intestine
SAMEA3665083	9.19521	0.589814	5.31681	HG4	Host-Associated: Human intestine
SAMEA3665245	11.2055	-1.88024	5.92232	HG3	Host-Associated: Human intestine
SAMEA3664516	11.5643	-2.20179	6.14786	HG3	Host-Associated: Human intestine
SAMEA3665164	9.56175	-0.918786	6.00099	HG3	Host-Associated: Human intestine
SAMEA3664750	10.5709	-1.74115	5.80503	HG3	Host-Associated: Human intestine
SAMEA3664912	11.0508	-2.10409	5.71327	HG3	Host-Associated: Human intestine
SAMEA3664831	10.6816	-1.71182	5.90937	HG3	Host-Associated: Human intestine
ERR1137755	10.2888	-0.809603	6.19179	HG3	Host-Associated: Human intestine
ERR1137917	11.6078	4.90879	1.33623	#N/A	Host-Associated: Human intestine
ERR1137836	9.60471	0.0658481	6.31706	HG2	Host-Associated: Human intestine
SAMEA3665065	11.227	-2.06828	5.44395	HG3	Host-Associated: Human intestine
SAMEA3665227	10.2075	-1.13499	5.96908	HG3	Host-Associated: Human intestine
SAMEA3665146	10.561	-1.09079	5.76226	HG3	Host-Associated: Human intestine
ERR1137971	10.9425	0.745665	7.18774	HG2	Host-Associated: Human intestine
SAMEA3664732	10.0217	-1.69738	5.41489	HG3	Host-Associated: Human intestine
SAMEA3646750	10.0368	-1.01219	5.73927	HG3	Host-Associated: Human intestine
SAMEA3664570	11.4105	-2.13283	6.65814	HG3	Host-Associated: Human intestine
SAMEA3664813	10.7373	-1.92081	6.06522	HG3	Host-Associated: Human intestine
SAMEA3664651	10.4826	-1.90243	5.34252	HG3	Host-Associated: Human intestine
ERR1137737	10.2675	-0.824591	6.17573	HG3	Host-Associated: Human intestine
SAMEA3646714	9.77622	-1.04868	5.36822	HG4	Host-Associated: Human intestine
SAMEA3665263	9.98602	-0.888726	5.64491	HG3	Host-Associated: Human intestine
SAMEA3664534	11.4516	-2.13439	6.14306	HG3	Host-Associated: Human intestine
SAMEA3665182	7.33916	0.357719	5.08353	HG6	Host-Associated: Human intestine
SAMEA3664615	10.7507	-1.87033	6.1926	HG3	Host-Associated: Human intestine
SAMEA3664930	10.0613	-1.53027	5.51857	HG3	Host-Associated: Human intestine
ERR1137773	10.5544	-0.955394	6.25688	HG3	Host-Associated: Human intestine
ERR1137935	2.56946	2.36779	14.0832	#N/A	Host-Associated: Human intestine
ERR1137854	9.93706	0.153662	6.92372	HG2	Host-Associated: Human intestine
SAMEA3665029	9.69636	-0.94973	5.60931	HG3	Host-Associated: Human intestine
SAMEA3665056	10.8233	-1.77857	5.74311	HG3	Host-Associated: Human intestine
ERR1137881	-1.46271	8.16216	12.3509	#N/A	Host-Associated: Human intestine
SAMEA3665218	10.5499	-1.11635	5.92636	HG3	Host-Associated: Human intestine
SAMEA3665137	10.4481	-1.01012	5.84436	HG3	Host-Associated: Human intestine
ERR1137962	10.0195	-0.0267398	6.12032	HG4	Host-Associated: Human intestine
SAMEA3664723	11.1974	-2.06369	5.92978	HG3	Host-Associated: Human intestine
SAMEA3646741	8.72323	-0.239745	5.06221	HG4	Host-Associated: Human intestine
SAMEA3664561	11.4444	-2.10111	6.0482	HG3	Host-Associated: Human intestine
SAMEA3664804	10.954	-1.95578	6.15321	HG3	Host-Associated: Human intestine
SAMEA3664642	10.6068	-1.86752	5.96082	HG3	Host-Associated: Human intestine
ERR1137728	8.40988	-0.160392	3.58292	HG4	Host-Associated: Human intestine
ERR1137809	10.9605	-0.185865	7.06986	HG2	Host-Associated: Human intestine
SAMEA3665092	9.10389	-0.605954	5.08816	HG4	Host-Associated: Human intestine
SAMEA3646705	10.7997	-1.41	5.86856	HG3	Host-Associated: Human intestine
SAMEA3665254	10.7592	-1.14544	5.66225	HG3	Host-Associated: Human intestine
SAMEA3664525	11.1556	-1.89541	5.83764	HG3	Host-Associated: Human intestine
SAMEA3665173	10.6737	-0.826859	6.01934	HG3	Host-Associated: Human intestine
SAMEA3664606	10.0901	-1.50293	5.75167	HG3	Host-Associated: Human intestine
SAMEA3664921	10.2827	-1.58263	5.94432	HG3	Host-Associated: Human intestine
SAMEA3664840	10.0206	-1.85958	5.08089	HG3	Host-Associated: Human intestine
ERR1137764	10.2874	-0.806837	6.18816	HG3	Host-Associated: Human intestine
ERR1137926	10.9442	0.746893	7.18823	HG2	Host-Associated: Human intestine
ERR1137845	10.0429	-0.103983	6.14927	HG4	Host-Associated: Human intestine
SAMEA3665074	11.4703	-1.99056	5.56872	HG3	Host-Associated: Human intestine
SAMEA3665236	10.6847	-1.30646	5.93931	HG3	Host-Associated: Human intestine
SAMEA3664507	10.9303	-2.22217	5.14296	HG3	Host-Associated: Human intestine
SAMEA3665155	11.6537	-2.25231	6.17332	HG3	Host-Associated: Human intestine
ERR1137980	10.6654	-0.298386	6.4635	HG2	Host-Associated: Human intestine
SAMEA3664741	11.2865	-2.12907	5.71775	HG3	Host-Associated: Human intestine
SAMEA3664903	11.1604	-2.21535	5.57988	HG3	Host-Associated: Human intestine
SAMEA3664822	11.2108	-1.85971	5.86811	HG3	Host-Associated: Human intestine
SAMEA3664660	10.4713	-1.78857	5.57065	HG3	Host-Associated: Human intestine
ERR1137746	8.41473	-0.151507	3.57522	HG4	Host-Associated: Human intestine
ERR1137908	10.0613	0.713818	6.82684	HG2	Host-Associated: Human intestine
ERR1137827	9.59599	0.038569	6.30371	HG2	Host-Associated: Human intestine
SAMEA3664705	11.0774	-2.08685	5.46255	HG3	Host-Associated: Human intestine
SAMEA3646723	10.87	-1.44361	5.82676	HG3	Host-Associated: Human intestine
SAMEA3665272	10.2363	-0.852085	5.49886	HG3	Host-Associated: Human intestine
SAMEA3664543	11.2076	-2.13836	5.61928	HG3	Host-Associated: Human intestine
SAMEA3665191	10.6724	-1.13921	5.97013	HG3	Host-Associated: Human intestine
SAMEA3664624	11.3016	-2.40285	5.41581	HG3	Host-Associated: Human intestine
ERR1137782	9.61633	0.13992	6.26729	HG2	Host-Associated: Human intestine
SAMEA3665119	11.2487	-1.70233	6.20083	HG3	Host-Associated: Human intestine
ERR1137944	10.022	-0.0240261	6.12306	HG4	Host-Associated: Human intestine
ERR1137863	9.94285	0.149059	6.90726	HG2	Host-Associated: Human intestine
SAMEA3665038	10.7726	-1.28647	5.83673	HG3	Host-Associated: Human intestine
SAMEA3665201	11.0854	-1.45458	6.05357	HG3	Host-Associated: Human intestine
SAMEA3665120	10.6661	-1.1962	5.94899	HG3	Host-Associated: Human intestine
SAMEA3665003	9.29048	-0.985821	5.43617	HG3	Host-Associated: Human intestine
ERR1137810	10.9639	-0.187257	7.06854	HG2	Host-Associated: Human intestine
SAMEA3665102	10.7929	-1.24131	6.02778	HG3	Host-Associated: Human intestine
SAMEA3665021	10.7172	-1.58584	5.97595	HG3	Host-Associated: Human intestine
SAMEA3665210	9.87617	-0.510654	5.7442	HG4	Host-Associated: Human intestine
ERR1137801	10.966	-0.185946	7.07047	HG2	Host-Associated: Human intestine
SAMEA3665012	10.1643	-0.991399	5.94351	HG3	Host-Associated: Human intestine
ERR1137900	10.0752	0.730344	6.83151	HG2	Host-Associated: Human intestine
SAMEA3665111	10.0949	-0.935463	6.06466	HG3	Host-Associated: Human intestine
SAMEA3665030	7.89889	-1.67465	5.45003	HG5	Host-Associated: Human intestine
ERR1137799	10.9617	-0.182776	7.07302	HG2	Host-Associated: Human intestine
SAMEA3664794	10.2762	-1.54803	5.80771	HG3	Host-Associated: Human intestine
SAMEA3664956	10.4855	-1.08362	5.91158	HG3	Host-Associated: Human intestine
SAMEA3664875	11.3075	-2.07476	5.9026	HG3	Host-Associated: Human intestine
SAMEA3665289	11.0398	-0.563061	6.89565	HG2	Host-Associated: Human intestine
SAMEA3664992	11.3401	-2.04135	5.92322	HG3	Host-Associated: Human intestine
SAMEA3664758	9.80189	-1.50728	5.12985	HG3	Host-Associated: Human intestine
SAMEA3664596	11.4619	-2.21405	5.94455	HG3	Host-Associated: Human intestine
SAMEA3664839	10.1405	-1.55093	5.73023	HG3	Host-Associated: Human intestine
SAMEA3646695	10.7246	-1.16358	6.31985	HG3	Host-Associated: Human intestine
SAMEA3664677	9.0976	-1.47385	5.04599	HG3	Host-Associated: Human intestine
ERR1137898	10.0634	0.71419	6.83215	HG2	Host-Associated: Human intestine
ERR1137979	10.941	0.745953	7.18843	HG2	Host-Associated: Human intestine
SAMEA3664974	11.0547	-1.54943	5.80905	HG3	Host-Associated: Human intestine
SAMEA3664893	11.2777	-2.14354	5.91384	HG3	Host-Associated: Human intestine
SAMEA3646758	9.98845	-0.823757	5.47169	HG3	Host-Associated: Human intestine
SAMEA3664578	11.2343	-2.14005	5.56768	HG3	Host-Associated: Human intestine
SAMEA3646677	10.5177	-1.73551	4.92013	HG3	Host-Associated: Human intestine
SAMEA3664497	9.56298	-1.42939	5.14452	HG3	Host-Associated: Human intestine
SAMEA3664659	10.4399	-1.90491	5.68981	HG3	Host-Associated: Human intestine
SAMEA3664776	11.6751	-2.3066	5.98495	HG3	Host-Associated: Human intestine
SAMEA3664938	11.4857	-2.15144	6.0942	HG3	Host-Associated: Human intestine
SAMEA3664857	9.09887	-1.46254	4.85284	HG3	Host-Associated: Human intestine
SAMEA3664695	9.32622	-1.38929	5.18022	HG3	Host-Associated: Human intestine
ERR1137889	10.729	0.411076	7.18257	HG2	Host-Associated: Human intestine
SAMEA3664965	11.0005	-1.43374	5.72624	HG3	Host-Associated: Human intestine
SAMEA3664884	9.99512	-1.69802	5.59131	HG3	Host-Associated: Human intestine
SAMEA3646749	10.7444	-1.23873	5.87699	HG3	Host-Associated: Human intestine
SAMEA3664569	11.5181	-2.14573	6.0315	HG3	Host-Associated: Human intestine
SAMEA3664767	10.0958	-1.4722	5.76348	HG3	Host-Associated: Human intestine
SAMEA3664929	10.7809	-1.86393	5.90032	HG3	Host-Associated: Human intestine
SAMEA3664848	10.3432	-1.70033	5.85213	HG3	Host-Associated: Human intestine
SAMEA3664686	10.504	-1.83421	5.98745	HG3	Host-Associated: Human intestine
ERR1137988	2.56927	2.36737	14.0832	#N/A	Host-Associated: Human intestine
SAMEA3664983	10.8514	-1.36063	5.87639	HG3	Host-Associated: Human intestine
SAMEA3664749	10.85	-1.83891	5.74431	HG3	Host-Associated: Human intestine
SAMEA3646767	8.53245	-0.490837	4.85827	HG4	Host-Associated: Human intestine
SAMEA3664587	9.14538	-1.25885	5.57665	HG3	Host-Associated: Human intestine
SAMEA3646686	11.2475	-1.76795	6.28823	HG3	Host-Associated: Human intestine
SAMEA3664668	11.3985	-2.04972	5.47667	HG3	Host-Associated: Human intestine
SAMEA3665199	9.20158	0.0762375	6.04578	HG4	Host-Associated: Human intestine
SAMEA3664785	10.6564	-1.74391	5.81965	HG3	Host-Associated: Human intestine
SAMEA3664947	9.90931	-0.922733	5.51627	HG3	Host-Associated: Human intestine
SAMEA3664866	10.5386	-1.65811	5.89653	HG3	Host-Associated: Human intestine
SAMEA3664788	10.4982	-1.61351	5.83907	HG3	Host-Associated: Human intestine
SAMEA3664869	11.2828	-2.16344	5.71781	HG3	Host-Associated: Human intestine
SAMEA3664986	9.87022	-1.02538	5.4865	HG3	Host-Associated: Human intestine
SAMEA3646689	9.85515	-0.946199	5.62303	HG3	Host-Associated: Human intestine
SAMEA3664968	9.07452	-1.06693	4.39454	HG3	Host-Associated: Human intestine
SAMEA3664887	8.65053	-1.28122	4.5206	HG4	Host-Associated: Human intestine
SAMEA3664689	10.1868	-1.50289	5.77487	HG3	Host-Associated: Human intestine
SAMEA3664797	10.8953	-1.92836	5.75381	HG3	Host-Associated: Human intestine
SAMEA3664959	10.9216	-1.25583	5.80353	HG3	Host-Associated: Human intestine
SAMEA3664878	10.3799	-1.93805	5.05065	HG3	Host-Associated: Human intestine
SAMEA3664995	11.0346	-1.53831	5.77184	HG3	Host-Associated: Human intestine
SAMEA3664599	10.2576	-1.64669	5.66505	HG3	Host-Associated: Human intestine
SAMEA3646698	11.0219	-1.58886	5.83982	HG3	Host-Associated: Human intestine
SAMEA3664977	10.695	-1.18202	5.94018	HG3	Host-Associated: Human intestine
SAMEA3664896	11.2516	-2.05747	6.00614	HG3	Host-Associated: Human intestine
SAMEA3664779	10.6104	-1.75662	5.75675	HG3	Host-Associated: Human intestine
SAMEA3664698	11.1032	-2.20258	5.71874	HG3	Host-Associated: Human intestine
SAMEA3665042	11.6396	-2.27889	6.06632	HG3	Host-Associated: Human intestine
SAMEA3665204	9.31326	-0.0633375	5.42709	HG4	Host-Associated: Human intestine
SAMEA3665123	10.9884	-0.39927	8.68934	HG1	Host-Associated: Human intestine
SAMEA3665240	11.2382	-1.80768	6.18558	HG3	Host-Associated: Human intestine
SAMEA3664511	11.1497	-1.98854	6.22172	HG3	Host-Associated: Human intestine
ERR1137750	8.40666	-0.15868	3.58293	HG4	Host-Associated: Human intestine
ERR1137912	11.6078	4.90891	1.33617	#N/A	Host-Associated: Human intestine
ERR1137831	9.60078	0.0604635	6.32209	HG2	Host-Associated: Human intestine
SAMEA3665006	10.2243	-0.940162	5.70075	HG3	Host-Associated: Human intestine
SAMEA3665060	10.0371	-1.41538	5.43458	HG3	Host-Associated: Human intestine
SAMEA3665222	10.3592	-0.970878	6.11439	HG3	Host-Associated: Human intestine
SAMEA3665141	9.74251	-1.06153	5.41219	HG4	Host-Associated: Human intestine
ERR1137732	8.40376	-0.157491	3.57741	HG4	Host-Associated: Human intestine
ERR1137813	9.13693	0.181824	6.15742	HG4	Host-Associated: Human intestine
SAMEA3664610	11.0619	-2.05159	5.62222	HG3	Host-Associated: Human intestine
SAMEA3665105	11.0055	-1.45311	6.05672	HG3	Host-Associated: Human intestine
ERR1137930	10.9411	0.746478	7.18716	HG2	Host-Associated: Human intestine
SAMEA3665024	11.3058	-1.95559	5.92464	HG3	Host-Associated: Human intestine
SAMEA3665051	10.757	-1.16816	5.84401	HG3	Host-Associated: Human intestine
SAMEA3665213	10.524	-1.08047	5.96178	HG3	Host-Associated: Human intestine
SAMEA3665132	11.575	-2.00668	8.17757	HG1	Host-Associated: Human intestine
ERR1137804	10.9655	-0.18558	7.07175	HG2	Host-Associated: Human intestine
SAMEA3646700	10.9724	-1.42931	6.03723	HG3	Host-Associated: Human intestine
SAMEA3664520	11.0923	-1.94002	6.20526	HG3	Host-Associated: Human intestine
SAMEA3664601	11.0641	-1.97947	5.91518	HG3	Host-Associated: Human intestine
ERR1137921	11.608	4.90898	1.33614	#N/A	Host-Associated: Human intestine
ERR1137840	10.0896	-0.149015	6.14443	HG4	Host-Associated: Human intestine
SAMEA3665015	10.6828	-1.17879	5.82528	HG3	Host-Associated: Human intestine
SAMEA3665231	11.0303	-1.45331	6.07654	HG3	Host-Associated: Human intestine
SAMEA3664502	10.4372	-1.62585	5.83233	HG3	Host-Associated: Human intestine
SAMEA3665150	10.7301	-1.19848	5.85576	HG3	Host-Associated: Human intestine
ERR1137741	10.2714	-0.78877	6.18805	HG3	Host-Associated: Human intestine
ERR1137903	11.6079	4.90886	1.3362	#N/A	Host-Associated: Human intestine
ERR1137822	9.13807	0.196979	6.16545	HG4	Host-Associated: Human intestine
SAMEA3664700	9.48623	-1.30708	5.68023	HG3	Host-Associated: Human intestine
SAMEA3665114	10.2572	-0.993785	5.60911	HG3	Host-Associated: Human intestine
SAMEA3665033	10.8103	-1.23628	5.89087	HG3	Host-Associated: Human intestine
ERR1137875	-1.46269	8.16194	12.351	#N/A	Host-Associated: Human intestine
ERR1137794	9.62964	0.148875	6.27764	HG2	Host-Associated: Human intestine
ERR1137956	8.7617	0.695171	4.81309	HG4	Host-Associated: Human intestine
SAMEA3664951	9.74026	-1.57288	5.59986	HG3	Host-Associated: Human intestine
SAMEA3664870	11.1121	-2.12289	5.54221	HG3	Host-Associated: Human intestine
SAMEA3664717	11.1739	-2.07279	5.64408	HG3	Host-Associated: Human intestine
SAMEA3646735	10.5616	-1.0294	5.71282	HG3	Host-Associated: Human intestine
SAMEA3665284	9.93278	-1.21516	5.95126	HG3	Host-Associated: Human intestine
SAMEA3664555	10.4544	-2.07175	4.60128	HG3	Host-Associated: Human intestine
SAMEA3664636	10.5313	-2.09186	5.18066	HG3	Host-Associated: Human intestine
SAMEA3665086	11.1658	-1.64522	6.11093	HG3	Host-Associated: Human intestine
SAMEA3665248	10.0843	-0.984997	5.47802	HG3	Host-Associated: Human intestine
SAMEA3664519	10.3468	-1.65095	5.61002	HG3	Host-Associated: Human intestine
SAMEA3665167	9.35329	-0.462793	5.46096	HG4	Host-Associated: Human intestine
ERR1137992	7.30515	-0.13789	3.93153	HG6	Host-Associated: Human intestine
SAMEA3664753	10.0235	-1.52338	5.69115	HG3	Host-Associated: Human intestine
SAMEA3664915	10.6097	-1.67088	5.75076	HG3	Host-Associated: Human intestine
SAMEA3664591	7.50054	-0.816698	4.71729	HG5	Host-Associated: Human intestine
SAMEA3664834	11.2521	-2.25161	5.54106	HG3	Host-Associated: Human intestine
SAMEA3646690	9.83365	0.0657973	5.52196	HG4	Host-Associated: Human intestine
SAMEA3664672	11.3243	-2.08593	5.83497	HG3	Host-Associated: Human intestine
ERR1137758	10.2895	-0.793388	6.20559	HG3	Host-Associated: Human intestine
ERR1137839	10.0814	-0.13661	6.13663	HG4	Host-Associated: Human intestine
SAMEA3665068	9.47056	-1.26847	5.72365	HG3	Host-Associated: Human intestine
ERR1137893	10.7298	0.433809	7.19804	HG2	Host-Associated: Human intestine
SAMEA3665149	11.0002	-1.54673	5.90679	HG3	Host-Associated: Human intestine
ERR1137974	10.6669	-0.289289	6.46819	HG2	Host-Associated: Human intestine
SAMEA3664735	11.0771	-1.93286	5.94266	HG3	Host-Associated: Human intestine
SAMEA3646753	10.9763	-1.24068	5.66626	HG3	Host-Associated: Human intestine
SAMEA3664573	11.2916	-2.11355	5.76248	HG3	Host-Associated: Human intestine
SAMEA3664816	11.1905	-2.05382	5.83125	HG3	Host-Associated: Human intestine
SAMEA3646672	8.44843	-0.625435	4.77425	HG4	Host-Associated: Human intestine
SAMEA3664492	9.97012	-1.57536	5.00634	HG3	Host-Associated: Human intestine
SAMEA3664654	10.8306	-1.8498	6.16143	HG3	Host-Associated: Human intestine
SAMEA3646717	11.4273	-2.13094	6.03451	HG3	Host-Associated: Human intestine
SAMEA3665266	9.91113	-0.753499	5.49025	HG4	Host-Associated: Human intestine
SAMEA3664537	10.238	-1.67514	5.43889	HG3	Host-Associated: Human intestine
SAMEA3665185	11.0294	-1.50427	6.11897	HG3	Host-Associated: Human intestine
SAMEA3664618	10.2277	-1.86216	5.34852	HG3	Host-Associated: Human intestine
SAMEA3664771	11.1522	-2.222	5.56774	HG3	Host-Associated: Human intestine
SAMEA3664933	10.0301	-1.39878	5.89332	HG3	Host-Associated: Human intestine
SAMEA3664852	9.97066	-1.44377	5.70133	HG3	Host-Associated: Human intestine
SAMEA3664690	9.6279	-1.52901	5.01455	HG3	Host-Associated: Human intestine
ERR1137776	10.5422	-0.957702	6.24592	HG3	Host-Associated: Human intestine
ERR1137938	2.56932	2.36745	14.0832	#N/A	Host-Associated: Human intestine
ERR1137857	9.9416	0.155154	6.92147	HG2	Host-Associated: Human intestine
SAMEA3665059	10.7215	-1.31034	5.9965	HG3	Host-Associated: Human intestine
ERR1137884	-1.46273	8.16205	12.351	#N/A	Host-Associated: Human intestine
ERR1137965	10.0202	-0.0213007	6.12083	HG4	Host-Associated: Human intestine
SAMEA3664960	11.2543	-1.91609	5.56344	HG3	Host-Associated: Human intestine
SAMEA3664726	10.3507	-1.61109	5.95276	HG3	Host-Associated: Human intestine
SAMEA3646744	10.7403	-1.20476	5.92676	HG3	Host-Associated: Human intestine
SAMEA3664564	11.3407	-2.05127	6.05079	HG3	Host-Associated: Human intestine
SAMEA3664807	11.1023	-2.30177	5.07273	HG3	Host-Associated: Human intestine
SAMEA3664645	8.40901	-0.162503	3.58743	HG4	Host-Associated: Human intestine
SAMEA3665095	10.8461	-1.28117	5.94987	HG3	Host-Associated: Human intestine
SAMEA3646708	11.6748	-2.26146	5.81341	HG3	Host-Associated: Human intestine
SAMEA3665257	11.104	-1.84579	5.30714	HG3	Host-Associated: Human intestine
SAMEA3664528	11.342	-2.07438	5.86703	HG3	Host-Associated: Human intestine
SAMEA3665176	10.0273	-1.02831	5.15993	HG3	Host-Associated: Human intestine
SAMEA3664609	10.3545	-1.74915	5.58523	HG3	Host-Associated: Human intestine
SAMEA3664762	9.3151	-1.17923	5.62567	HG3	Host-Associated: Human intestine
SAMEA3664924	11.2619	-2.07721	5.78443	HG3	Host-Associated: Human intestine
SAMEA3664843	10.0218	-1.59191	5.65487	HG3	Host-Associated: Human intestine
SAMEA3664681	10.3821	-1.5566	6.39867	HG3	Host-Associated: Human intestine
ERR1137767	10.5462	-0.96628	6.23132	HG3	Host-Associated: Human intestine
ERR1137929	2.57111	2.367	14.0818	#N/A	Host-Associated: Human intestine
SAMEA3665077	9.27832	0.703416	5.38585	HG4	Host-Associated: Human intestine
SAMEA3665239	11.0301	-1.54052	5.7031	HG3	Host-Associated: Human intestine
SAMEA3665158	10.8249	-1.47502	5.83163	HG3	Host-Associated: Human intestine
ERR1137983	7.28193	-0.101695	3.88922	HG6	Host-Associated: Human intestine
SAMEA3664744	11.0701	-2.29572	5.00538	HG3	Host-Associated: Human intestine
SAMEA3664906	10.0591	-1.54483	5.41403	HG3	Host-Associated: Human intestine
SAMEA3646762	11.0197	-1.89389	5.02526	HG3	Host-Associated: Human intestine
SAMEA3664582	11.5967	-2.21583	6.08586	HG3	Host-Associated: Human intestine
SAMEA3664825	9.15405	-1.40806	5.49736	HG3	Host-Associated: Human intestine
SAMEA3646681	10.8776	-1.31032	5.99066	HG3	Host-Associated: Human intestine
SAMEA3664663	10.2678	-1.74485	5.15763	HG3	Host-Associated: Human intestine
ERR1137749	10.2852	-0.807893	6.19046	HG3	Host-Associated: Human intestine
SAMEA3664708	10.5947	-1.70927	5.85439	HG3	Host-Associated: Human intestine
SAMEA3646726	7.77552	-0.304334	5.06558	HG4	Host-Associated: Human intestine
SAMEA3665275	11.1068	-1.54838	6.05216	HG3	Host-Associated: Human intestine
SAMEA3664546	10.9061	-2.00115	6.56834	HG3	Host-Associated: Human intestine
SAMEA3665194	10.4464	-0.949951	6.06336	HG3	Host-Associated: Human intestine
SAMEA3664627	9.32269	-1.41609	5.27157	HG3	Host-Associated: Human intestine
SAMEA3664780	10.2975	-1.53943	5.80721	HG3	Host-Associated: Human intestine
SAMEA3664942	11.2576	-2.00329	5.79058	HG3	Host-Associated: Human intestine
SAMEA3664861	11.565	-2.22633	6.02081	HG3	Host-Associated: Human intestine
ERR1137785	9.62942	0.140713	6.27569	HG2	Host-Associated: Human intestine
ERR1137947	10.0225	-0.0203477	6.12155	HG4	Host-Associated: Human intestine
ERR1137866	-1.46273	8.16201	12.3508	#N/A	Host-Associated: Human intestine
SAMEA3664999	9.99492	-1.02294	5.70951	HG3	Host-Associated: Human intestine
SAMEA3665046	11.0399	-1.47141	5.77384	HG3	Host-Associated: Human intestine
ERR1137871	-1.46265	8.16198	12.351	#N/A	Host-Associated: Human intestine
SAMEA3665208	9.6448	-0.527518	5.92793	HG4	Host-Associated: Human intestine
ERR1137790	9.62427	0.154776	6.27182	HG2	Host-Associated: Human intestine
SAMEA3665127	10.409	-1.61413	5.96719	HG3	Host-Associated: Human intestine
ERR1137952	8.7667	0.667464	4.82074	HG4	Host-Associated: Human intestine
SAMEA3664713	10.5134	-1.84539	5.80524	HG3	Host-Associated: Human intestine
SAMEA3646731	10.0218	-0.894789	5.74209	HG3	Host-Associated: Human intestine
SAMEA3665280	10.1162	-0.881324	5.28066	HG3	Host-Associated: Human intestine
SAMEA3664551	10.277	-1.68961	4.81496	HG3	Host-Associated: Human intestine
SAMEA3664632	10.9692	-1.74331	5.84538	HG3	Host-Associated: Human intestine
SAMEA3665082	11.1265	-1.60421	5.93254	HG3	Host-Associated: Human intestine
SAMEA3665244	6.92739	-0.323151	4.17336	HG6	Host-Associated: Human intestine
SAMEA3664515	10.3299	-1.85841	5.47603	HG3	Host-Associated: Human intestine
SAMEA3665163	10.3566	-0.81928	6.51645	HG2	Host-Associated: Human intestine
SAMEA3664911	10.895	-2.01386	5.48029	HG3	Host-Associated: Human intestine
SAMEA3664830	9.35948	-1.44331	5.25522	HG3	Host-Associated: Human intestine
ERR1137754	8.4053	-0.159185	3.58193	HG4	Host-Associated: Human intestine
ERR1137916	11.6079	4.90891	1.33622	#N/A	Host-Associated: Human intestine
ERR1137835	9.60328	0.0263152	6.31598	HG2	Host-Associated: Human intestine
SAMEA3665064	11.5906	-2.19857	6.06835	HG3	Host-Associated: Human intestine
SAMEA3665226	9.93306	-0.902261	6.1345	HG3	Host-Associated: Human intestine
SAMEA3665145	10.5298	-1.10149	5.96063	HG3	Host-Associated: Human intestine
ERR1137970	11.0419	-0.54477	6.90818	HG2	Host-Associated: Human intestine
SAMEA3664731	9.43151	-1.33066	5.33906	HG3	Host-Associated: Human intestine
SAMEA3664812	11.2176	-2.00096	6.01744	HG3	Host-Associated: Human intestine
SAMEA3664650	10.563	-2.10186	5.11562	HG3	Host-Associated: Human intestine
ERR1137736	10.2828	-0.804762	6.19083	HG3	Host-Associated: Human intestine
ERR1137817	9.14132	0.176612	6.15668	HG4	Host-Associated: Human intestine
SAMEA3646713	8.72344	-2.38378	6.16613	HG5	Host-Associated: Human intestine
SAMEA3665262	11.0764	-1.56724	5.9248	HG3	Host-Associated: Human intestine
SAMEA3664533	10.8582	-1.84076	5.94769	HG3	Host-Associated: Human intestine
SAMEA3665181	10.9646	-1.40496	6.07	HG3	Host-Associated: Human intestine
SAMEA3664614	9.28932	-1.05242	5.69079	HG3	Host-Associated: Human intestine
ERR1137772	10.5491	-0.960408	6.25226	HG3	Host-Associated: Human intestine
SAMEA3665109	10.3551	-1.00581	5.71045	HG3	Host-Associated: Human intestine
ERR1137934	11.0455	-0.521823	6.91858	HG2	Host-Associated: Human intestine
ERR1137853	9.94189	0.163827	6.92343	HG2	Host-Associated: Human intestine
SAMEA3665028	10.8941	-1.40654	5.75255	HG3	Host-Associated: Human intestine
SAMEA3665055	10.8306	-1.39018	5.91553	HG3	Host-Associated: Human intestine
ERR1137880	10.7193	0.429367	7.1868	HG2	Host-Associated: Human intestine
SAMEA3665217	9.33641	-0.396343	5.48023	HG4	Host-Associated: Human intestine
SAMEA3665136	10.4068	-0.891678	5.96893	HG3	Host-Associated: Human intestine
ERR1137961	10.0219	-0.0143991	6.12211	HG4	Host-Associated: Human intestine
SAMEA3664722	11.039	-2.00545	6.17365	HG3	Host-Associated: Human intestine
SAMEA3646740	9.90464	-1.49954	5.62531	HG3	Host-Associated: Human intestine
SAMEA3664560	10.3359	-1.65445	5.7657	HG3	Host-Associated: Human intestine
SAMEA3664803	9.06227	-1.0053	5.4316	HG3	Host-Associated: Human intestine
SAMEA3664641	10.9625	-1.91374	5.88525	HG3	Host-Associated: Human intestine
ERR1137808	10.9663	-0.183915	7.07241	HG2	Host-Associated: Human intestine
SAMEA3665091	10.0289	-0.66829	5.88353	HG4	Host-Associated: Human intestine
SAMEA3646704	10.8025	-1.23055	5.93836	HG3	Host-Associated: Human intestine
SAMEA3665253	11.61	-2.20547	5.96627	HG3	Host-Associated: Human intestine
SAMEA3664524	11.1426	-2.01743	5.91811	HG3	Host-Associated: Human intestine
SAMEA3665172	11.3029	-1.8497	6.19519	HG3	Host-Associated: Human intestine
SAMEA3664605	11.6215	-2.29593	5.89303	HG3	Host-Associated: Human intestine
SAMEA3664920	11.1618	-2.0695	5.85287	HG3	Host-Associated: Human intestine
ERR1137763	10.2784	-0.78959	6.17273	HG3	Host-Associated: Human intestine
ERR1137925	11.0451	-0.517864	6.9208	HG2	Host-Associated: Human intestine
ERR1137844	10.0836	-0.132278	6.142	HG4	Host-Associated: Human intestine
SAMEA3665019	10.1136	-1.21893	5.57997	HG3	Host-Associated: Human intestine
SAMEA3665073	10.8427	-1.40806	7.32397	HG1	Host-Associated: Human intestine
SAMEA3665235	9.90914	-0.690442	5.49546	HG4	Host-Associated: Human intestine
SAMEA3664506	10.2924	-1.99833	5.31208	HG3	Host-Associated: Human intestine
SAMEA3665154	9.98888	-0.89808	5.96088	HG3	Host-Associated: Human intestine
SAMEA3664740	8.56373	-1.2179	5.17305	HG3	Host-Associated: Human intestine
SAMEA3664902	9.998	-1.40571	5.71709	HG3	Host-Associated: Human intestine
SAMEA3664821	10.4883	-1.63441	5.80909	HG3	Host-Associated: Human intestine
ERR1137745	10.281	-0.793489	6.19593	HG3	Host-Associated: Human intestine
ERR1137907	10.0662	0.726098	6.83343	HG2	Host-Associated: Human intestine
ERR1137826	9.60998	-0.0495797	6.26164	HG2	Host-Associated: Human intestine
SAMEA3664704	11.387	-2.09385	5.96289	HG3	Host-Associated: Human intestine
SAMEA3646722	11.094	-1.8417	5.95306	HG3	Host-Associated: Human intestine
SAMEA3665271	10.0552	-1.14879	5.50506	HG3	Host-Associated: Human intestine
SAMEA3664542	9.48917	-1.67356	4.82747	HG3	Host-Associated: Human intestine
SAMEA3665190	11.1026	-1.43423	6.04037	HG3	Host-Associated: Human intestine
SAMEA3664623	11.2396	-2.13812	5.51274	HG3	Host-Associated: Human intestine
ERR1137781	9.6302	0.142458	6.27824	HG2	Host-Associated: Human intestine
SAMEA3665118	9.98728	-0.61293	5.76149	HG4	Host-Associated: Human intestine
ERR1137943	10.0253	-0.0275658	6.12506	HG4	Host-Associated: Human intestine
ERR1137862	9.94066	0.157528	6.92022	HG2	Host-Associated: Human intestine
SAMEA3665037	11.0647	-1.57179	5.89216	HG3	Host-Associated: Human intestine
SAMEA3665200	8.88776	0.13302	5.02201	HG4	Host-Associated: Human intestine
SAMEA3665002	11.3616	-1.9676	6.1218	HG3	Host-Associated: Human intestine
SAMEA3665101	10.6169	-0.976172	5.63399	HG3	Host-Associated: Human intestine
SAMEA3665020	11.6855	-2.33154	5.6145	HG3	Host-Associated: Human intestine
ERR1137800	10.9648	-0.186141	7.07178	HG2	Host-Associated: Human intestine
SAMEA3665011	10.8926	-1.28843	5.86444	HG3	Host-Associated: Human intestine
SAMEA3665110	9.30933	-0.347884	5.39391	HG4	Host-Associated: Human intestine
ERR1137879	-1.46272	8.16206	12.351	#N/A	Host-Associated: Human intestine
ERR1137798	10.9627	-0.181503	7.07618	HG2	Host-Associated: Human intestine
SAMEA3664793	10.4772	-1.49142	5.99754	HG3	Host-Associated: Human intestine
SAMEA3664955	10.6951	-1.17987	5.94827	HG3	Host-Associated: Human intestine
SAMEA3664874	11.1021	-1.99705	5.8233	HG3	Host-Associated: Human intestine
SAMEA3646739	10.3791	-1.19545	5.76477	HG3	Host-Associated: Human intestine
SAMEA3665288	10.1112	-1.39141	5.41313	HG3	Host-Associated: Human intestine
SAMEA3664559	11.2504	-2.08592	5.78476	HG3	Host-Associated: Human intestine
SAMEA3664991	11.0598	-1.49828	5.81656	HG3	Host-Associated: Human intestine
SAMEA3664757	10.8621	-2.33233	5.16359	HG3	Host-Associated: Human intestine
SAMEA3664919	10.9115	-1.88881	5.66235	HG3	Host-Associated: Human intestine
SAMEA3664595	9.81416	-1.55318	5.70849	HG3	Host-Associated: Human intestine
SAMEA3664838	10.9878	-1.93382	5.96301	HG3	Host-Associated: Human intestine
SAMEA3646694	9.34667	-0.609516	5.29742	HG4	Host-Associated: Human intestine
SAMEA3664676	11.2342	-2.02063	6.04	HG3	Host-Associated: Human intestine
ERR1137897	10.0667	0.725676	6.83296	HG2	Host-Associated: Human intestine
ERR1137978	10.6678	-0.298124	6.4646	HG2	Host-Associated: Human intestine
SAMEA3664973	10.895	-1.40114	5.76532	HG3	Host-Associated: Human intestine
SAMEA3664892	11.6353	-2.32031	5.80432	HG3	Host-Associated: Human intestine
SAMEA3664739	11.467	-2.1222	6.09916	HG3	Host-Associated: Human intestine
SAMEA3646757	10.7699	-1.1312	5.916	HG3	Host-Associated: Human intestine
SAMEA3664577	10.879	-2.02457	5.46881	HG3	Host-Associated: Human intestine
SAMEA3646676	10.9908	-1.61592	5.87795	HG3	Host-Associated: Human intestine
SAMEA3664496	11.1776	-2.04703	5.75686	HG3	Host-Associated: Human intestine
SAMEA3664658	11.0061	-1.96794	6.20718	HG3	Host-Associated: Human intestine
SAMEA3665189	10.7249	-1.20565	5.95514	HG3	Host-Associated: Human intestine
SAMEA3664775	9.911	-1.66405	4.75399	HG3	Host-Associated: Human intestine
SAMEA3664937	10.4243	-0.742218	4.53673	HG3	Host-Associated: Human intestine
SAMEA3664856	10.2979	-1.56854	5.81515	HG3	Host-Associated: Human intestine
SAMEA3664694	10.334	-1.62597	5.51407	HG3	Host-Associated: Human intestine
ERR1137888	-1.46265	8.16198	12.3509	#N/A	Host-Associated: Human intestine
ERR1137969	11.0429	-0.541803	6.90931	HG2	Host-Associated: Human intestine
SAMEA3664964	11.0107	-1.38557	5.71278	HG3	Host-Associated: Human intestine
SAMEA3664883	10.1767	-1.54873	5.8637	HG3	Host-Associated: Human intestine
SAMEA3646748	10.245	-0.934685	5.574	HG3	Host-Associated: Human intestine
SAMEA3664568	11.1722	-2.10285	5.68382	HG3	Host-Associated: Human intestine
SAMEA3664649	10.0505	-1.54313	5.74471	HG3	Host-Associated: Human intestine
SAMEA3665099	11.532	-2.16555	5.90815	HG3	Host-Associated: Human intestine
SAMEA3664766	7.73923	-0.608504	4.48105	HG6	Host-Associated: Human intestine
SAMEA3664928	11.4165	-2.13736	5.40778	HG3	Host-Associated: Human intestine
SAMEA3664847	11.0481	-1.93145	5.85183	HG3	Host-Associated: Human intestine
SAMEA3664685	9.34987	-1.2911	5.55102	HG3	Host-Associated: Human intestine
ERR1137987	10.9461	0.747971	7.18908	HG2	Host-Associated: Human intestine
SAMEA3664982	10.5205	-1.18692	6.09018	HG3	Host-Associated: Human intestine
SAMEA3664748	11.1885	-1.99792	5.92275	HG3	Host-Associated: Human intestine
SAMEA3646766	10.6643	-1.1971	6.09329	HG3	Host-Associated: Human intestine
SAMEA3664586	11.3732	-2.13941	5.81061	HG3	Host-Associated: Human intestine
SAMEA3664829	10.0538	-1.47579	5.74682	HG3	Host-Associated: Human intestine
SAMEA3646685	10.9134	-1.41052	6.28683	HG3	Host-Associated: Human intestine
SAMEA3664667	11.3584	-2.24976	5.30248	HG3	Host-Associated: Human intestine
SAMEA3665279	11.1202	-1.72319	5.84749	HG3	Host-Associated: Human intestine
SAMEA3665198	10.208	0.146031	7.94206	HG2	Host-Associated: Human intestine
SAMEA3664784	10.2113	-2.00988	4.29618	HG3	Host-Associated: Human intestine
SAMEA3664946	10.2297	-1.91822	4.98081	HG3	Host-Associated: Human intestine
SAMEA3664865	11.1305	-1.95318	5.99225	HG3	Host-Associated: Human intestine
ERR1137789	9.62749	0.154826	6.28036	HG2	Host-Associated: Human intestine
SAMEA3664988	11.4713	-1.97462	6.03907	HG3	Host-Associated: Human intestine
SAMEA3664889	10.8066	-1.69675	5.79005	HG3	Host-Associated: Human intestine
SAMEA3664799	11.4521	-2.11066	5.82926	HG3	Host-Associated: Human intestine
SAMEA3664997	8.3829	-2.48648	6.13166	HG5	Host-Associated: Human intestine
SAMEA3664979	9.90752	-1.05434	5.25419	HG4	Host-Associated: Human intestine
SAMEA3664898	10.5527	-1.66566	5.81422	HG3	Host-Associated: Human intestine
SAMEA3665044	10.6478	-1.57851	5.67463	HG3	Host-Associated: Human intestine
SAMEA3665206	9.69247	-0.416515	6.07125	HG4	Host-Associated: Human intestine
SAMEA3665125	10.9822	-1.78069	6.42423	HG3	Host-Associated: Human intestine
ERR1137950	8.76147	0.6724	4.80795	HG4	Host-Associated: Human intestine
SAMEA3664711	9.49935	-1.65625	4.60673	HG3	Host-Associated: Human intestine
SAMEA3664630	9.00999	-1.51243	4.91588	HG3	Host-Associated: Human intestine
SAMEA3665080	9.84289	-0.461888	5.66707	HG4	Host-Associated: Human intestine
SAMEA3665242	10.4183	-1.03454	5.77082	HG3	Host-Associated: Human intestine
SAMEA3664513	11.1229	-2.11664	5.78632	HG3	Host-Associated: Human intestine
SAMEA3665161	10.678	-1.22761	5.74367	HG3	Host-Associated: Human intestine
ERR1137752	10.2868	-0.801039	6.1966	HG3	Host-Associated: Human intestine
ERR1137914	11.608	4.90913	1.33601	#N/A	Host-Associated: Human intestine
ERR1137833	9.59805	0.0629132	6.32929	HG2	Host-Associated: Human intestine
SAMEA3665008	10.7955	-1.3561	5.93066	HG3	Host-Associated: Human intestine
SAMEA3665062	10.0049	-0.913446	5.5817	HG3	Host-Associated: Human intestine
SAMEA3665224	11.3124	-1.81681	8.21292	HG1	Host-Associated: Human intestine
SAMEA3665143	10.9115	-1.38194	6.03253	HG3	Host-Associated: Human intestine
SAMEA3664810	9.84136	-1.43961	5.58126	HG3	Host-Associated: Human intestine
ERR1137734	8.40501	-0.15699	3.57865	HG4	Host-Associated: Human intestine
ERR1137815	9.12831	0.199805	6.16197	HG4	Host-Associated: Human intestine
SAMEA3646711	9.9123	-1.10951	5.3286	HG3	Host-Associated: Human intestine
SAMEA3665260	10.7594	-1.24475	5.93021	HG3	Host-Associated: Human intestine
SAMEA3664531	10.6715	-1.9031	6.05099	HG3	Host-Associated: Human intestine
SAMEA3664612	9.31024	-1.31008	4.29952	HG3	Host-Associated: Human intestine
ERR1137770	10.5459	-0.961443	6.24614	HG3	Host-Associated: Human intestine
SAMEA3665107	9.96609	-0.787084	6.02825	HG3	Host-Associated: Human intestine
ERR1137932	2.56966	2.36741	14.083	#N/A	Host-Associated: Human intestine
ERR1137851	9.94272	0.142101	6.91297	HG2	Host-Associated: Human intestine
SAMEA3665026	10.7435	-1.68422	7.11638	HG1	Host-Associated: Human intestine
SAMEA3665053	10.6237	-1.72429	4.8907	HG3	Host-Associated: Human intestine
SAMEA3665215	10.383	-0.982426	5.85451	HG3	Host-Associated: Human intestine
SAMEA3665134	10.0876	-1.13325	5.68397	HG3	Host-Associated: Human intestine
SAMEA3664720	11.2471	-1.99033	5.92338	HG3	Host-Associated: Human intestine
SAMEA3664801	10.8048	-1.81649	6.17941	HG3	Host-Associated: Human intestine
ERR1137806	10.9493	-0.176565	7.07543	HG2	Host-Associated: Human intestine
SAMEA3646702	10.0364	-1.13765	5.41536	HG3	Host-Associated: Human intestine
SAMEA3665251	10.0486	-0.825477	5.59874	HG3	Host-Associated: Human intestine
SAMEA3664522	10.2752	-1.57993	5.96854	HG3	Host-Associated: Human intestine
SAMEA3665170	10.4302	-1.38049	6.07772	HG3	Host-Associated: Human intestine
SAMEA3664603	10.5113	-1.94238	5.93021	HG3	Host-Associated: Human intestine
ERR1137761	10.2813	-0.789917	6.18464	HG3	Host-Associated: Human intestine
ERR1137923	11.608	4.90919	1.33594	#N/A	Host-Associated: Human intestine
ERR1137842	10.0946	-0.141058	6.14732	HG4	Host-Associated: Human intestine
SAMEA3665017	10.5205	-1.11441	5.77847	HG3	Host-Associated: Human intestine
SAMEA3665071	9.93488	-0.95605	5.72272	HG3	Host-Associated: Human intestine
SAMEA3665233	11.1749	-1.78514	6.50097	HG3	Host-Associated: Human intestine
SAMEA3664504	10.6838	-2.04281	5.47354	HG3	Host-Associated: Human intestine
SAMEA3665152	10.3325	-0.891924	5.77642	HG3	Host-Associated: Human intestine
SAMEA3664900	8.88339	-1.2422	5.06304	HG4	Host-Associated: Human intestine
ERR1137743	10.2878	-0.788597	6.19984	HG3	Host-Associated: Human intestine
ERR1137905	10.0318	0.673541	6.81426	HG2	Host-Associated: Human intestine
ERR1137824	9.13798	0.193876	6.18013	HG4	Host-Associated: Human intestine
SAMEA3664702	11.6534	-2.27862	6.08871	HG3	Host-Associated: Human intestine
SAMEA3646720	11.0516	-1.50626	6.08853	HG3	Host-Associated: Human intestine
SAMEA3664540	10.5758	-1.71152	5.76925	HG3	Host-Associated: Human intestine
SAMEA3664621	11.6383	-2.24522	6.20632	HG3	Host-Associated: Human intestine
SAMEA3665116	11.0686	-2.18437	4.97482	HG3	Host-Associated: Human intestine
ERR1137941	10.9442	0.74795	7.18907	HG2	Host-Associated: Human intestine
ERR1137860	9.94314	0.156159	6.92231	HG2	Host-Associated: Human intestine
SAMEA3665035	8.03907	-2.13203	6.46288	HG5	Host-Associated: Human intestine
SAMEA3665000	11.4415	-2.06621	5.90451	HG3	Host-Associated: Human intestine
ERR1137877	-1.4627	8.16202	12.351	#N/A	Host-Associated: Human intestine
ERR1137796	10.9624	-0.182322	7.07333	HG2	Host-Associated: Human intestine
ERR1137958	8.76136	0.695884	4.81243	HG4	Host-Associated: Human intestine
SAMEA3664791	9.93509	-1.46158	5.54734	HG3	Host-Associated: Human intestine
SAMEA3664953	8.15953	-0.945896	4.79528	HG4	Host-Associated: Human intestine
SAMEA3664872	10.1687	-1.7402	5.73089	HG3	Host-Associated: Human intestine
SAMEA3664719	10.7012	-1.71534	5.91738	HG3	Host-Associated: Human intestine
SAMEA3646737	11.4277	-2.11168	6.09377	HG3	Host-Associated: Human intestine
SAMEA3665286	10.1005	-1.45116	5.74654	HG3	Host-Associated: Human intestine
SAMEA3664557	10.6513	-1.92439	6.02196	HG3	Host-Associated: Human intestine
SAMEA3664638	10.8626	-1.91445	5.69772	HG3	Host-Associated: Human intestine
SAMEA3665088	9.84779	-0.451161	5.62638	HG4	Host-Associated: Human intestine
SAMEA3665169	11.0016	-1.47601	6.09939	HG3	Host-Associated: Human intestine
ERR1137994	10.9448	0.748654	7.1895	HG2	Host-Associated: Human intestine
SAMEA3664755	10.4355	-1.76953	5.58607	HG3	Host-Associated: Human intestine
SAMEA3664917	10.4178	-1.49187	6.12308	HG3	Host-Associated: Human intestine
SAMEA3664593	10.5252	-1.77244	5.96783	HG3	Host-Associated: Human intestine
SAMEA3664836	11.0125	-1.9712	5.71378	HG3	Host-Associated: Human intestine
SAMEA3646692	11.2097	-2.08212	5.0682	HG3	Host-Associated: Human intestine
SAMEA3664674	10.4566	-1.45256	6.87627	HG1	Host-Associated: Human intestine
ERR1137895	10.0718	0.728297	6.83469	HG2	Host-Associated: Human intestine
ERR1137976	10.669	-0.297138	6.46616	HG2	Host-Associated: Human intestine
SAMEA3664971	10.5073	-1.10762	5.84006	HG3	Host-Associated: Human intestine
SAMEA3664890	9.47366	-1.37658	5.19415	HG3	Host-Associated: Human intestine
SAMEA3664737	10.4798	-1.88207	5.52483	HG3	Host-Associated: Human intestine
SAMEA3646755	10.7646	-1.24914	5.8896	HG3	Host-Associated: Human intestine
SAMEA3664575	10.8269	-1.80397	5.89374	HG3	Host-Associated: Human intestine
SAMEA3664818	10.1062	-1.51941	5.63064	HG3	Host-Associated: Human intestine
SAMEA3646674	9.46769	-1.2169	5.14998	HG3	Host-Associated: Human intestine
SAMEA3664494	10.9509	-1.89548	6.22265	HG3	Host-Associated: Human intestine
SAMEA3664656	9.30597	-1.54918	5.01083	HG3	Host-Associated: Human intestine
SAMEA3646719	11.5979	-2.2447	5.92443	HG3	Host-Associated: Human intestine
SAMEA3665268	9.97351	-1.03099	5.46116	HG3	Host-Associated: Human intestine
SAMEA3664539	10.4569	-1.84086	6.02271	HG3	Host-Associated: Human intestine
SAMEA3665187	11.2315	-1.83718	5.97627	HG3	Host-Associated: Human intestine
SAMEA3664773	9.66062	-1.43812	5.70473	HG3	Host-Associated: Human intestine
SAMEA3664935	10.4585	-1.61672	5.90323	HG3	Host-Associated: Human intestine
SAMEA3664854	10.9584	-1.87222	6.13365	HG3	Host-Associated: Human intestine
SAMEA3664692	10.8173	-2.05912	5.65636	HG3	Host-Associated: Human intestine
ERR1137778	10.5423	-0.976227	6.22924	HG3	Host-Associated: Human intestine
ERR1137859	-1.46261	8.16191	12.3509	#N/A	Host-Associated: Human intestine
ERR1137886	10.733	0.429601	7.19454	HG2	Host-Associated: Human intestine
ERR1137967	10.9448	0.748644	7.18953	HG2	Host-Associated: Human intestine
SAMEA3664962	11.6223	-2.19053	5.64398	HG3	Host-Associated: Human intestine
SAMEA3664881	11.1421	-1.98219	5.93831	HG3	Host-Associated: Human intestine
SAMEA3664728	10.2255	-1.56075	5.76262	HG3	Host-Associated: Human intestine
SAMEA3646746	10.6152	-1.15897	5.83463	HG3	Host-Associated: Human intestine
SAMEA3664566	11.2323	-2.05569	5.80007	HG3	Host-Associated: Human intestine
SAMEA3664809	10.8296	-2.00112	5.71555	HG3	Host-Associated: Human intestine
SAMEA3664647	10.8353	-2.35703	5.2248	HG3	Host-Associated: Human intestine
SAMEA3665097	9.90696	0.0239029	5.57882	HG4	Host-Associated: Human intestine
SAMEA3665259	10.595	-1.55651	5.76379	HG3	Host-Associated: Human intestine
SAMEA3665178	7.88632	-0.831197	4.62623	HG5	Host-Associated: Human intestine
SAMEA3664764	10.8881	-1.7801	6.11017	HG3	Host-Associated: Human intestine
SAMEA3664926	10.6348	-2.15204	4.98939	HG3	Host-Associated: Human intestine
SAMEA3664845	11.2708	-2.09151	5.49771	HG3	Host-Associated: Human intestine
SAMEA3664683	10.0217	-1.45138	5.77465	HG3	Host-Associated: Human intestine
ERR1137769	10.5841	-0.979587	6.26364	HG3	Host-Associated: Human intestine
SAMEA3665079	9.43732	-0.967903	5.61662	HG3	Host-Associated: Human intestine
ERR1137985	2.56936	2.36746	14.0832	#N/A	Host-Associated: Human intestine
SAMEA3664980	10.1636	-0.963712	5.89651	HG3	Host-Associated: Human intestine
SAMEA3664746	11.1436	-1.99644	6.22971	HG3	Host-Associated: Human intestine
SAMEA3664908	11.0206	-2.08123	6.04089	HG3	Host-Associated: Human intestine
SAMEA3646764	10.8202	-1.28802	6.0584	HG3	Host-Associated: Human intestine
SAMEA3664584	11.4024	-2.06251	5.90265	HG3	Host-Associated: Human intestine
SAMEA3664827	11.038	-1.9556	5.74756	HG3	Host-Associated: Human intestine
SAMEA3646683	11.5921	-2.2408	5.80515	HG3	Host-Associated: Human intestine
SAMEA3664665	7.85449	-1.4074	5.5854	HG5	Host-Associated: Human intestine
CCIS27304052ST	11.508	-2.12716	5.68224	HG3	Host-Associated: Human intestine
CCIS50471204ST	10.0782	-1.81713	4.43463	HG3	Host-Associated: Human intestine
CCIS11362406ST	10.8102	-2.35163	5.13586	HG3	Host-Associated: Human intestine
CCIS52234160ST	11.1484	-2.08321	5.8077	HG3	Host-Associated: Human intestine
CCIS92729916OR	2.6004	11.5175	-3.00399	HOR	Host-Associated: Human mouth
CCIS41288781ST	8.26295	-1.01802	4.47923	HG4	Host-Associated: Human intestine
CCIS35092938ST	10.9548	-1.64784	5.6687	HG3	Host-Associated: Human intestine
CCIS89284905OR	2.71226	11.2397	-3.29453	HOR	Host-Associated: Human mouth
CCIS90164298ST	11.4984	-2.21557	6.19678	HG3	Host-Associated: Human intestine
CCIS17669415ST	10.3491	-2.13512	4.53016	HG3	Host-Associated: Human intestine
CCIS98512455ST	10.8811	-1.91278	5.76533	HG3	Host-Associated: Human intestine
CCIS80834637ST	9.81406	-1.85029	4.63543	HG3	Host-Associated: Human intestine
CCIS15704761ST	5.66643	0.7655	4.27504	HG6	Host-Associated: Human intestine
CCIS02379307ST	10.142	-1.07058	5.5176	HG3	Host-Associated: Human intestine
CCIS03473770ST	10.2005	-1.04499	5.59627	HG3	Host-Associated: Human intestine
CCIS41548810ST	11.3587	-2.31	5.05857	HG3	Host-Associated: Human intestine
CCIS12656533ST	10.5903	-2.17261	4.47673	HG3	Host-Associated: Human intestine
CCIS50801968OR	2.67095	11.4375	-2.99673	HOR	Host-Associated: Human mouth
CCIS20795251ST	11.5588	-2.32174	5.45855	HG3	Host-Associated: Human intestine
CCIS85214191ST	7.05986	-0.44145	4.62976	HG6	Host-Associated: Human intestine
CCIS80357356OR	2.72436	11.327	-3.13509	HOR	Host-Associated: Human mouth
CCIS77453191OR	2.77304	11.4294	-2.89496	HOR	Host-Associated: Human mouth
CCIS87116798ST	11.414	-2.24871	5.30887	HG3	Host-Associated: Human intestine
CCIS13011915OR	2.61313	11.185	-3.26403	HOR	Host-Associated: Human mouth
CCIS96387239ST	10.8281	-1.88546	6.08898	HG3	Host-Associated: Human intestine
CCIS41692898ST	8.45494	-2.11512	5.9217	HG5	Host-Associated: Human intestine
CCIS11354283ST	10.2242	-2.0435	4.50193	HG3	Host-Associated: Human intestine
CCIS74239020ST	11.3787	-2.14563	6.01083	HG3	Host-Associated: Human intestine
CCIS50369211ST	9.14629	-1.49047	4.96716	HG3	Host-Associated: Human intestine
CCIS79210440ST	11.3566	-2.0727	5.96976	HG3	Host-Associated: Human intestine
CCIS87463221OR	2.68441	11.2981	-3.38352	HOR	Host-Associated: Human mouth
CCIS12332817ST	11.2229	-2.07115	6.13998	HG3	Host-Associated: Human intestine
CCIS25955412OR	2.65018	11.0993	-3.00463	HOR	Host-Associated: Human mouth
CCIS65519115OR	2.69295	11.3205	-3.30044	HOR	Host-Associated: Human mouth
CCIS57305364OR	2.7079	11.4179	-3.36611	HOR	Host-Associated: Human mouth
CCIS29688262ST	8.89199	-1.64691	5.00219	HG3	Host-Associated: Human intestine
CCIS95409808ST	11.1848	-2.31092	5.21818	HG3	Host-Associated: Human intestine
CCIS28384594ST	11.1514	-2.33211	5.05165	HG3	Host-Associated: Human intestine
CCIS87290971ST	10.1024	-1.78134	5.04674	HG3	Host-Associated: Human intestine
CCIS81887263ST	11.5196	-2.27319	5.54664	HG3	Host-Associated: Human intestine
CCIS76845094ST	9.95009	-1.84146	4.69646	HG3	Host-Associated: Human intestine
CCIS36797902ST	11.4331	-2.06721	7.10882	HG1	Host-Associated: Human intestine
CCIS55230578ST	10.8089	-2.20168	5.27202	HG3	Host-Associated: Human intestine
CCIS72607085ST	7.88006	-1.21921	5.31119	HG5	Host-Associated: Human intestine
CCIS50561855ST	11.2065	-1.94281	5.9108	HG3	Host-Associated: Human intestine
CCIS82944710ST	10.2059	-1.61085	5.48944	HG3	Host-Associated: Human intestine
CCIS93040568ST	7.72772	-0.86049	4.63785	HG5	Host-Associated: Human intestine
CCIS58234805ST	10.0351	-0.970481	5.60573	HG3	Host-Associated: Human intestine
CCIS76563044ST	10.9546	-2.27078	5.41385	HG3	Host-Associated: Human intestine
CCIS63448910ST	7.43547	-1.46425	5.45758	HG5	Host-Associated: Human intestine
CCIS46467422ST	7.70095	-0.835912	5.38213	HG5	Host-Associated: Human intestine
CCIS13903342OR	2.69655	10.6497	-2.89829	HOR	Host-Associated: Human mouth
CCIS53521324OR	2.73689	11.1714	-3.30957	HOR	Host-Associated: Human mouth
CCIS21126322ST	11.3053	-2.12599	5.56173	HG3	Host-Associated: Human intestine
CCIS44799756ST	11.0783	-1.91171	5.52921	HG3	Host-Associated: Human intestine
CCIS43800109OR	2.69313	11.3322	-3.31298	HOR	Host-Associated: Human mouth
CCIS22906510ST	9.16199	-1.52937	4.98205	HG3	Host-Associated: Human intestine
CCIS29210128ST	8.26913	-1.30012	5.01704	HG5	Host-Associated: Human intestine
CCIS13047523ST	8.99596	-1.52553	4.92208	HG3	Host-Associated: Human intestine
CCIS06260551ST	10.7378	-2.20381	4.52071	HG3	Host-Associated: Human intestine
CCIS22275061ST	10.4465	-2.10149	4.68858	HG3	Host-Associated: Human intestine
CCIS24962602OR	2.6818	11.1097	-2.98865	HOR	Host-Associated: Human mouth
CCIS50148151ST	9.20309	-1.42721	4.44258	HG3	Host-Associated: Human intestine
CCIS34604008ST	10.4968	-1.94545	5.05591	HG3	Host-Associated: Human intestine
CCIS10706551ST	10.2007	-1.7269	5.66328	HG3	Host-Associated: Human intestine
CCIS53557295ST	9.84425	-1.65796	5.06877	HG3	Host-Associated: Human intestine
CCIS98482370ST	10.6335	-1.62618	5.85044	HG3	Host-Associated: Human intestine
CCIS24898163ST	8.60556	-0.460551	4.29139	HG4	Host-Associated: Human intestine
CCIS77100899ST	10.4403	-1.84897	5.16596	HG3	Host-Associated: Human intestine
CCIS62794166ST	10.0844	-1.71993	4.56408	HG3	Host-Associated: Human intestine
CCIS22398665ST	11.3334	-2.31356	5.12171	HG3	Host-Associated: Human intestine
CCIS71578391ST	10.9504	-2.1991	5.33045	HG3	Host-Associated: Human intestine
CCIS77252613ST	11.0256	-2.16659	6.03939	HG3	Host-Associated: Human intestine
CCIS90166425ST	10.597	-1.97184	4.58283	HG3	Host-Associated: Human intestine
CCIS55531770ST	10.695	-1.7502	5.79568	HG3	Host-Associated: Human intestine
CCIS16383318ST	10.7513	-2.02814	6.29524	HG3	Host-Associated: Human intestine
CCIS07648107ST	10.1298	-1.92651	4.84286	HG3	Host-Associated: Human intestine
CCIS52370277ST	10.1234	-1.82234	4.47412	HG3	Host-Associated: Human intestine
CCIS60249903ST	11.4769	-2.22017	5.84783	HG3	Host-Associated: Human intestine
CCIS76720155ST	11.3171	-2.14391	5.06592	HG3	Host-Associated: Human intestine
CCIS45571137ST	10.7015	-1.68819	5.90892	HG3	Host-Associated: Human intestine
CCIS90443472ST	11.4602	-2.14446	5.44704	HG3	Host-Associated: Human intestine
CCIS63910149ST	10.9026	-1.92058	5.59171	HG3	Host-Associated: Human intestine
CCIS84391851OR	2.68623	11.2504	-3.24019	HOR	Host-Associated: Human mouth
CCIS47019864OR	2.68721	11.301	-3.33297	HOR	Host-Associated: Human mouth
CCIS36699628ST	9.36831	-1.62644	4.9388	HG3	Host-Associated: Human intestine
CCIS15794887ST	10.7302	-1.91338	5.90414	HG3	Host-Associated: Human intestine
CCIS65479369ST	8.79952	-1.55619	5.48669	HG5	Host-Associated: Human intestine
CCIS44757994ST	11.7062	-2.38161	5.51918	HG3	Host-Associated: Human intestine
CCIS11035283OR	2.67866	11.2058	-3.37864	HOR	Host-Associated: Human mouth
CCIS12370844ST	9.99291	-0.512534	6.18769	HG4	Host-Associated: Human intestine
CCIS25670045ST	11.5961	-2.45529	5.52437	HG3	Host-Associated: Human intestine
CCIS16561622ST	9.99395	-1.66017	4.55478	HG3	Host-Associated: Human intestine
CCIS24254057ST	9.34786	-1.00712	4.20268	HG4	Host-Associated: Human intestine
CCIS56503244ST	11.5889	-2.20144	5.57145	HG3	Host-Associated: Human intestine
CCIS50003399ST	8.64961	-1.31433	5.37305	HG3	Host-Associated: Human intestine
CCIS00146684ST	11.2698	-2.2566	5.40076	HG3	Host-Associated: Human intestine
CCIS64785924ST	10.2564	-1.66389	5.72618	HG3	Host-Associated: Human intestine
CCIS47745468ST	9.99467	-1.65948	4.55919	HG3	Host-Associated: Human intestine
CCIS48725289ST	11.0205	-1.98909	5.5547	HG3	Host-Associated: Human intestine
CCIS87167916ST	10.3866	-1.4931	4.26646	HG3	Host-Associated: Human intestine
CCIS94417875ST	11.6071	-2.23265	5.80296	HG3	Host-Associated: Human intestine
CCIS90903952ST	11.1354	-1.92606	5.58348	HG3	Host-Associated: Human intestine
CCIS88317640ST	10.6058	-2.19922	5.32216	HG3	Host-Associated: Human intestine
CCIS22958137ST	11.0075	-2.04419	6.05192	HG3	Host-Associated: Human intestine
CCIS44676181ST	9.70252	-1.71862	4.69972	HG3	Host-Associated: Human intestine
CCIS61885627OR	2.74583	11.3695	-3.43011	HOR	Host-Associated: Human mouth
CCIS26190982ST	10.0743	-1.91643	4.63766	HG3	Host-Associated: Human intestine
CCIS19142497ST	10.823	-1.68274	5.99193	HG3	Host-Associated: Human intestine
CCIS51595129ST	11.5796	-2.27827	5.66147	HG3	Host-Associated: Human intestine
CCIS88007743ST	9.29285	-1.65065	4.65043	HG3	Host-Associated: Human intestine
CCIS24079203OR	2.66374	11.3933	-3.31303	HOR	Host-Associated: Human mouth
CCIS71301801ST	9.88772	-1.45412	4.85164	HG3	Host-Associated: Human intestine
CCIS80332425OR	2.65546	10.8991	-2.93728	HOR	Host-Associated: Human mouth
CCIS00219153ST	11.3893	-2.35287	5.4961	HG3	Host-Associated: Human intestine
CCIS32916603OR	2.72627	11.2444	-3.33264	HOR	Host-Associated: Human mouth
CCIS37250421ST	10.0143	-1.64827	5.09016	HG3	Host-Associated: Human intestine
CCIS22507611ST	11.6218	-2.32814	5.60896	HG3	Host-Associated: Human intestine
CCIS80816809ST	10.4633	-1.95283	4.46143	HG3	Host-Associated: Human intestine
CCIS49904914ST	9.34392	-1.95346	4.9407	HG3	Host-Associated: Human intestine
CCIS95097901ST	9.6439	-1.57543	5.07584	HG3	Host-Associated: Human intestine
CCIS94496512ST	9.18749	-1.3979	5.32391	HG3	Host-Associated: Human intestine
CCIS47284573ST	11.0362	-2.23963	4.95109	HG3	Host-Associated: Human intestine
CCIS83445808ST	11.3975	-2.15619	5.30897	HG3	Host-Associated: Human intestine
CCIS87252800ST	9.05874	-1.17547	4.41896	HG3	Host-Associated: Human intestine
CCIS05314658ST	11.3707	-2.14141	5.86514	HG3	Host-Associated: Human intestine
CCIS96260456OR	2.56831	11.3518	-3.16015	HOR	Host-Associated: Human mouth
CCIS97613066OR	2.7374	11.2036	-3.34781	HOR	Host-Associated: Human mouth
CCIS21583904ST	11.5665	-2.46585	5.42797	HG3	Host-Associated: Human intestine
CCIS34055159ST	9.64692	-1.79649	5.39253	HG3	Host-Associated: Human intestine
CCIS61287323ST	11.0772	-2.15346	6.0661	HG3	Host-Associated: Human intestine
CCIS16271858OR	2.76327	10.9892	-3.21444	HOR	Host-Associated: Human mouth
CCIS36368732OR	2.69002	11.2804	-3.2817	HOR	Host-Associated: Human mouth
CCIS11019776ST	11.0188	-2.39857	5.70433	HG3	Host-Associated: Human intestine
CCIS81735969ST	9.81622	-1.70976	5.17518	HG3	Host-Associated: Human intestine
CCIS42171241OR	2.68141	11.4215	-3.33187	HOR	Host-Associated: Human mouth
CCIS82146115ST	9.6511	-1.60676	5.23567	HG3	Host-Associated: Human intestine
CCIS33977131OR	2.7115	11.0702	-3.38184	HOR	Host-Associated: Human mouth
CCIS11015875ST	11.3167	-2.24631	4.99698	HG3	Host-Associated: Human intestine
CCIS07277498ST	10.701	-1.887	5.79367	HG3	Host-Associated: Human intestine
CCIS51667829ST	11.2247	-2.19249	5.90908	HG3	Host-Associated: Human intestine
CCIS38765456ST	11.5029	-2.373	5.25547	HG3	Host-Associated: Human intestine
CCIS78318719ST	11.1849	-2.20898	5.19361	HG3	Host-Associated: Human intestine
CCIS83870198ST	11.2868	-2.21493	5.02473	HG3	Host-Associated: Human intestine
CCIS46853729ST	10.3833	-2.03104	5.15536	HG3	Host-Associated: Human intestine
CCIS76162185ST	11.2041	-2.07502	6.27633	HG3	Host-Associated: Human intestine
CCIS63468405ST	10.6238	-1.92056	5.30611	HG3	Host-Associated: Human intestine
CCIS46047672ST	10.5363	-1.82777	4.41592	HG3	Host-Associated: Human intestine
CCIS03857607ST	11.4791	-2.17749	6.22379	HG3	Host-Associated: Human intestine
CCIS48174381ST	9.98082	-1.82003	4.55364	HG3	Host-Associated: Human intestine
CCIS44743950ST	9.51617	-1.57918	5.16201	HG3	Host-Associated: Human intestine
CCIS40244499ST	9.09526	-1.63298	5.5802	HG5	Host-Associated: Human intestine
CCIS91228662ST	10.6456	-1.77641	5.16831	HG3	Host-Associated: Human intestine
CCIS41806458ST	11.4888	-2.27989	5.25966	HG3	Host-Associated: Human intestine
CCIS78100604ST	9.46743	-1.6424	4.6627	HG3	Host-Associated: Human intestine
CCIS41222843ST	10.4913	-2.07797	5.16878	HG3	Host-Associated: Human intestine
CCIS23164343ST	11.0219	-2.24147	5.46523	HG3	Host-Associated: Human intestine
CCIS44093303ST	7.88875	-1.04137	4.79609	HG5	Host-Associated: Human intestine
CCIS08668806ST	10.2896	-1.42564	5.05188	HG3	Host-Associated: Human intestine
CCIS64773582ST	9.9698	-1.67376	4.54044	HG3	Host-Associated: Human intestine
CCIS11558985ST	10.6028	-1.56675	5.3019	HG3	Host-Associated: Human intestine
CCIS82507866ST	11.2235	-1.94404	5.92081	HG3	Host-Associated: Human intestine
CCIS48579360ST	11.6142	-2.22975	6.06377	HG3	Host-Associated: Human intestine
CCIS33816588ST	11.5548	-2.42731	5.1832	HG3	Host-Associated: Human intestine
CCIS27927933ST	10.3315	-2.0881	4.49922	HG3	Host-Associated: Human intestine
CCIS69751857OR	2.71168	11.345	-3.33402	HOR	Host-Associated: Human mouth
CCIS10793554ST	11.0362	-1.93654	5.73928	HG3	Host-Associated: Human intestine
CCIS22452388ST	11.2271	-2.19802	5.59633	HG3	Host-Associated: Human intestine
CCIS95316286OR	2.68313	11.3796	-3.29017	HOR	Host-Associated: Human mouth
CCIS07539127ST	11.196	-2.0345	5.20253	HG3	Host-Associated: Human intestine
CCIS54027808ST	10.7316	-1.98545	6.07261	HG3	Host-Associated: Human intestine
CCIS81710917ST	10.3573	-2.13677	4.69552	HG3	Host-Associated: Human intestine
CCIS53355328ST	11.0665	-2.10056	4.82035	HG3	Host-Associated: Human intestine
CCIS53043478ST	10.9765	-1.80975	4.91047	HG3	Host-Associated: Human intestine
CCIS32452666ST	11.0879	-2.13719	5.62254	HG3	Host-Associated: Human intestine
CCIS02856720ST	10.9672	-2.14409	5.05243	HG3	Host-Associated: Human intestine
CCIS81139242ST	8.87151	-1.32401	4.46975	HG3	Host-Associated: Human intestine
CCIS31434951ST	11.7056	-2.38635	5.65799	HG3	Host-Associated: Human intestine
CCIS83574003ST	9.87311	-1.60509	4.58992	HG3	Host-Associated: Human intestine
CCIS29420319ST	8.92855	-1.58316	5.45011	HG5	Host-Associated: Human intestine
CCIS48634038OR	2.62937	11.5059	-3.29256	HOR	Host-Associated: Human mouth
CCIS59132091ST	10.8277	-2.31092	5.16434	HG3	Host-Associated: Human intestine
CCIS20412074OR	2.67707	11.3291	-3.28156	HOR	Host-Associated: Human mouth
CCIS45793747ST	10.8601	-2.2107	5.08337	HG3	Host-Associated: Human intestine
CCIS88931027ST	9.92492	-1.54546	5.42879	HG3	Host-Associated: Human intestine
CCIS87605453ST	9.63009	-1.48852	5.29742	HG3	Host-Associated: Human intestine
CCIS14449628ST	7.61027	-1.77189	5.44449	HG5	Host-Associated: Human intestine
CCIS09568613ST	11.578	-2.27322	5.66659	HG3	Host-Associated: Human intestine
CCIS97533371ST	11.1561	-1.87477	5.45386	HG3	Host-Associated: Human intestine
CCIS25399172ST	11.5037	-2.2089	5.48224	HG3	Host-Associated: Human intestine
CCIS70398272ST	10.9502	-1.95453	5.3142	HG3	Host-Associated: Human intestine
CCIS94603952ST	10.9489	-2.11966	5.23582	HG3	Host-Associated: Human intestine
CCIS48507077ST	9.91053	-1.71308	4.66837	HG3	Host-Associated: Human intestine
CCIS00281083ST	9.83228	-1.01132	5.47062	HG3	Host-Associated: Human intestine
CCIS35100175ST	11.251	-2.09975	5.85736	HG3	Host-Associated: Human intestine
CCIS22416007ST	10.0425	-1.91513	4.59012	HG3	Host-Associated: Human intestine
CCIS80963101OR	2.70197	11.3072	-3.31361	HOR	Host-Associated: Human mouth
SAMEA4385489	8.14195	-2.37654	5.8141	HG5	Host-Associated: Human intestine
SAMEA4385588	8.22555	-2.43788	5.84356	HG5	Host-Associated: Human intestine
SAMEA4385579	8.42981	-2.73508	6.27511	HG5	Host-Associated: Human intestine
SAMEA4385498	7.35167	-1.25749	5.13194	HG5	Host-Associated: Human intestine
SAMEA4385399	7.55158	-1.80107	5.99768	HG5	Host-Associated: Human intestine
SAMEA4385597	8.22218	-2.53845	5.81562	HG5	Host-Associated: Human intestine
SAMEA4385410	7.25915	-1.21144	5.09863	HG5	Host-Associated: Human intestine
SAMEA4385500	7.21678	-1.1386	5.07239	HG5	Host-Associated: Human intestine
SAMEA4385401	7.37733	-1.33293	5.19299	HG5	Host-Associated: Human intestine
SAMEA4385535	7.75791	-1.77563	5.68776	HG5	Host-Associated: Human intestine
SAMEA4385454	7.50286	-1.55168	5.3402	HG5	Host-Associated: Human intestine
SAMEA4385418	7.49278	-1.28769	5.16682	HG5	Host-Associated: Human intestine
SAMEA4385571	7.3209	-1.39624	5.43485	HG5	Host-Associated: Human intestine
SAMEA4385490	8.31064	-2.50687	5.94567	HG5	Host-Associated: Human intestine
SAMEA4385553	7.73216	-1.77585	5.87189	HG5	Host-Associated: Human intestine
SAMEA4385472	7.60253	-1.53984	5.31988	HG5	Host-Associated: Human intestine
SAMEA4385517	7.59916	-1.37776	5.1873	HG5	Host-Associated: Human intestine
SAMEA4385436	7.80609	-1.51583	5.51208	HG5	Host-Associated: Human intestine
SAMEA4385544	7.32812	-1.52584	5.35781	HG5	Host-Associated: Human intestine
SAMEA4385463	7.32733	-1.17516	5.12804	HG5	Host-Associated: Human intestine
SAMEA4385508	8.02292	-2.28714	5.53925	HG5	Host-Associated: Human intestine
SAMEA4385427	7.23558	-1.19374	5.06922	HG5	Host-Associated: Human intestine
SAMEA4385580	8.42539	-2.6248	6.30734	HG5	Host-Associated: Human intestine
SAMEA4385409	7.54245	-1.53377	5.32251	HG5	Host-Associated: Human intestine
SAMEA4385562	8.57421	-2.81549	6.29602	HG5	Host-Associated: Human intestine
SAMEA4385481	7.59544	-1.67407	5.39887	HG5	Host-Associated: Human intestine
SAMEA4385526	7.76256	-1.53606	5.46735	HG5	Host-Associated: Human intestine
SAMEA4385445	8.51656	-2.67153	6.26017	HG5	Host-Associated: Human intestine
SAMEA4385607	7.36313	-1.61012	5.67001	HG5	Host-Associated: Human intestine
SAMEA4385531	7.35733	-1.30291	5.16768	HG5	Host-Associated: Human intestine
SAMEA4385450	7.73699	-1.68919	5.45308	HG5	Host-Associated: Human intestine
SAMEA4385612	8.52798	-2.76644	6.25108	HG5	Host-Associated: Human intestine
SAMEA4385414	8.02816	-2.24551	5.73527	HG5	Host-Associated: Human intestine
SAMEA4385513	7.93419	-2.14832	5.5989	HG5	Host-Associated: Human intestine
SAMEA4385432	7.60198	-1.24075	5.07332	HG5	Host-Associated: Human intestine
SAMEA4385540	8.54685	-2.70962	6.30335	HG5	Host-Associated: Human intestine
SAMEA4385504	8.10833	-2.268	5.85834	HG5	Host-Associated: Human intestine
SAMEA4385423	7.59832	-1.39937	5.24441	HG5	Host-Associated: Human intestine
SAMEA4385405	8.19684	-1.97946	5.8593	HG5	Host-Associated: Human intestine
SAMEA4385522	8.20359	-2.33244	5.75087	HG5	Host-Associated: Human intestine
SAMEA4385441	8.01538	-1.82835	5.77863	HG5	Host-Associated: Human intestine
SAMEA4385603	8.572	-2.74061	6.29595	HG5	Host-Associated: Human intestine
SAMEA4385539	8.00274	-2.11664	5.78793	HG5	Host-Associated: Human intestine
SAMEA4385458	8.16685	-2.31786	5.71797	HG5	Host-Associated: Human intestine
SAMEA4385575	8.51151	-2.71948	6.18342	HG5	Host-Associated: Human intestine
SAMEA4385494	7.82313	-1.95874	5.56666	HG5	Host-Associated: Human intestine
SAMEA4385395	7.62496	-1.5272	5.3468	HG5	Host-Associated: Human intestine
SAMEA4385557	8.29978	-2.52343	5.94059	HG5	Host-Associated: Human intestine
SAMEA4385476	7.28337	-1.2493	5.0981	HG5	Host-Associated: Human intestine
SAMEA4385593	8.1881	-2.42949	5.72723	HG5	Host-Associated: Human intestine
SAMEA4385548	8.5587	-2.80563	6.19592	HG5	Host-Associated: Human intestine
SAMEA4385467	7.33963	-1.50718	5.42444	HG5	Host-Associated: Human intestine
SAMEA4385584	7.47432	-1.58151	5.49123	HG5	Host-Associated: Human intestine
SAMEA4385566	8.11611	-2.24039	5.80987	HG5	Host-Associated: Human intestine
SAMEA4385485	8.3672	-2.66345	6.03869	HG5	Host-Associated: Human intestine
SAMEA4385449	8.26623	-2.31593	6.31517	HG5	Host-Associated: Human intestine
SAMEA4385599	8.11906	-2.32501	5.78221	HG5	Host-Associated: Human intestine
SAMEA4385610	7.27391	-1.22569	5.15274	HG5	Host-Associated: Human intestine
SAMEA4385412	8.15042	-2.27553	5.66228	HG5	Host-Associated: Human intestine
SAMEA4385511	7.26878	-1.25856	5.10494	HG5	Host-Associated: Human intestine
SAMEA4385430	8.56849	-2.7301	6.26623	HG5	Host-Associated: Human intestine
SAMEA4385502	8.49844	-2.72524	6.19411	HG5	Host-Associated: Human intestine
SAMEA4385421	7.54693	-1.45283	5.33463	HG5	Host-Associated: Human intestine
SAMEA4385403	7.87546	-1.99719	5.46124	HG5	Host-Associated: Human intestine
SAMEA4385520	7.27763	-1.29697	5.16973	HG5	Host-Associated: Human intestine
SAMEA4385601	8.18794	-2.5062	5.87667	HG5	Host-Associated: Human intestine
SAMEA4385537	7.2463	-1.22563	5.10398	HG5	Host-Associated: Human intestine
SAMEA4385456	8.10481	-2.27067	5.87893	HG5	Host-Associated: Human intestine
SAMEA4385573	7.51013	-1.46283	5.31488	HG5	Host-Associated: Human intestine
SAMEA4385492	8.53922	-2.78033	6.26178	HG5	Host-Associated: Human intestine
SAMEA4385555	8.48634	-2.71109	6.22971	HG5	Host-Associated: Human intestine
SAMEA4385474	7.40956	-1.59389	5.42397	HG5	Host-Associated: Human intestine
SAMEA4385519	7.52992	-1.57211	5.31891	HG5	Host-Associated: Human intestine
SAMEA4385438	8.52855	-2.8032	6.30088	HG5	Host-Associated: Human intestine
SAMEA4385591	7.72793	-1.61599	5.73357	HG5	Host-Associated: Human intestine
SAMEA4385546	8.31809	-2.53172	5.91918	HG5	Host-Associated: Human intestine
SAMEA4385465	8.45074	-2.67066	6.15036	HG5	Host-Associated: Human intestine
SAMEA4385429	8.03953	-2.19968	5.72312	HG5	Host-Associated: Human intestine
SAMEA4385582	7.61115	-1.52749	5.3842	HG5	Host-Associated: Human intestine
SAMEA4385564	7.52327	-1.47937	5.33518	HG5	Host-Associated: Human intestine
SAMEA4385483	8.10772	-2.2632	5.57181	HG5	Host-Associated: Human intestine
SAMEA4385528	7.54288	-1.24436	5.13987	HG5	Host-Associated: Human intestine
SAMEA4385447	8.26393	-2.44283	5.83894	HG5	Host-Associated: Human intestine
SAMEA4385609	7.67568	-1.76039	5.56477	HG5	Host-Associated: Human intestine
SAMEA4385533	8.59683	-2.80877	6.36056	HG5	Host-Associated: Human intestine
SAMEA4385452	8.55259	-2.8183	6.27149	HG5	Host-Associated: Human intestine
SAMEA4385614	7.98919	-2.1229	5.89929	HG5	Host-Associated: Human intestine
SAMEA4385416	7.61957	-1.52928	5.28293	HG5	Host-Associated: Human intestine
SAMEA4385551	7.71624	-1.78847	5.95678	HG5	Host-Associated: Human intestine
SAMEA4385470	8.00118	-2.12299	6.12286	HG5	Host-Associated: Human intestine
SAMEA4385515	8.14799	-2.10819	5.8616	HG5	Host-Associated: Human intestine
SAMEA4385434	7.11872	-1.29151	5.15638	HG5	Host-Associated: Human intestine
SAMEA4385542	7.6186	-1.59021	5.24338	HG5	Host-Associated: Human intestine
SAMEA4385461	7.20802	-1.20049	5.14204	HG5	Host-Associated: Human intestine
SAMEA4385506	7.91215	-1.97983	5.89291	HG5	Host-Associated: Human intestine
SAMEA4385425	7.81151	-1.72613	5.41697	HG5	Host-Associated: Human intestine
SAMEA4385407	7.55175	-1.38715	5.22028	HG5	Host-Associated: Human intestine
SAMEA4385560	7.74953	-1.68276	5.43825	HG5	Host-Associated: Human intestine
SAMEA4385524	8.13158	-2.34247	5.78296	HG5	Host-Associated: Human intestine
SAMEA4385443	7.74284	-1.7014	5.47343	HG5	Host-Associated: Human intestine
SAMEA4385605	7.72415	-1.71292	5.41814	HG5	Host-Associated: Human intestine
SAMEA4385577	7.58821	-1.69996	5.62545	HG5	Host-Associated: Human intestine
SAMEA4385496	8.56317	-2.81037	6.31527	HG5	Host-Associated: Human intestine
SAMEA4385397	7.79527	-2.07129	5.53795	HG5	Host-Associated: Human intestine
SAMEA4385559	8.52097	-2.60872	6.3105	HG5	Host-Associated: Human intestine
SAMEA4385478	8.18321	-2.30924	5.78341	HG5	Host-Associated: Human intestine
SAMEA4385595	8.40343	-2.7275	6.12416	HG5	Host-Associated: Human intestine
SAMEA4385469	8.49656	-2.80439	6.28899	HG5	Host-Associated: Human intestine
SAMEA4385586	7.69913	-1.85006	5.61273	HG5	Host-Associated: Human intestine
SAMEA4385568	8.44207	-2.73928	6.08941	HG5	Host-Associated: Human intestine
SAMEA4385487	8.37232	-2.66254	6.00577	HG5	Host-Associated: Human intestine
SAMEA4385589	7.60851	-1.45995	5.31869	HG5	Host-Associated: Human intestine
SAMEA4385499	7.97208	-2.13518	5.66502	HG5	Host-Associated: Human intestine
SAMEA4385598	7.87223	-1.83087	5.5653	HG5	Host-Associated: Human intestine
SAMEA4385411	7.95376	-1.99333	5.56735	HG5	Host-Associated: Human intestine
SAMEA4385510	8.24254	-2.4616	5.84192	HG5	Host-Associated: Human intestine
SAMEA4385501	8.44516	-2.67694	6.09967	HG5	Host-Associated: Human intestine
SAMEA4385420	7.40171	-1.22755	5.35865	HG5	Host-Associated: Human intestine
SAMEA4385402	7.41733	-1.39038	5.43391	HG5	Host-Associated: Human intestine
SAMEA4385600	8.30839	-2.52935	5.92601	HG5	Host-Associated: Human intestine
SAMEA4385536	7.83758	-1.61887	5.59306	HG5	Host-Associated: Human intestine
SAMEA4385455	8.04691	-2.15152	5.58603	HG5	Host-Associated: Human intestine
SAMEA4385419	7.83521	-1.91646	5.46258	HG5	Host-Associated: Human intestine
SAMEA4385572	8.12459	-2.34982	5.80908	HG5	Host-Associated: Human intestine
SAMEA4385491	8.1716	-2.38394	5.80476	HG5	Host-Associated: Human intestine
SAMEA4385554	7.58426	-1.54455	5.50907	HG5	Host-Associated: Human intestine
SAMEA4385473	8.11163	-2.32678	5.66488	HG5	Host-Associated: Human intestine
SAMEA4385518	7.55568	-1.44395	5.32651	HG5	Host-Associated: Human intestine
SAMEA4385437	8.28001	-2.47672	6.2698	HG5	Host-Associated: Human intestine
SAMEA4385590	8.47818	-2.74177	6.08414	HG5	Host-Associated: Human intestine
SAMEA4385545	8.14881	-2.41485	5.80747	HG5	Host-Associated: Human intestine
SAMEA4385464	7.54814	-1.35956	5.34516	HG5	Host-Associated: Human intestine
SAMEA4385509	7.89196	-2.00011	6.08854	HG5	Host-Associated: Human intestine
SAMEA4385428	7.53732	-1.54784	5.31095	HG5	Host-Associated: Human intestine
SAMEA4385581	7.74192	-1.71344	5.48885	HG5	Host-Associated: Human intestine
SAMEA4385563	8.53925	-2.81516	6.251	HG5	Host-Associated: Human intestine
SAMEA4385482	8.5033	-2.7101	6.18792	HG5	Host-Associated: Human intestine
SAMEA4385527	8.19221	-2.00073	5.83768	HG5	Host-Associated: Human intestine
SAMEA4385446	7.41454	-1.31375	5.44358	HG5	Host-Associated: Human intestine
SAMEA4385608	7.37261	-1.28108	5.1802	HG5	Host-Associated: Human intestine
SAMEA4385532	7.62938	-1.58512	5.32292	HG5	Host-Associated: Human intestine
SAMEA4385451	7.66261	-1.69706	5.47072	HG5	Host-Associated: Human intestine
SAMEA4385613	8.40471	-2.66486	6.06138	HG5	Host-Associated: Human intestine
SAMEA4385415	7.48308	-1.50036	5.3982	HG5	Host-Associated: Human intestine
SAMEA4385550	7.63212	-1.70855	5.53352	HG5	Host-Associated: Human intestine
SAMEA4385514	8.37089	-2.60306	5.99181	HG5	Host-Associated: Human intestine
SAMEA4385433	7.90503	-2.02596	5.59535	HG5	Host-Associated: Human intestine
SAMEA4385541	8.49267	-2.75248	6.25673	HG5	Host-Associated: Human intestine
SAMEA4385460	7.93929	-2.00657	5.49744	HG5	Host-Associated: Human intestine
SAMEA4385505	7.77651	-1.72379	5.48161	HG5	Host-Associated: Human intestine
SAMEA4385424	8.51692	-2.71097	6.30468	HG5	Host-Associated: Human intestine
SAMEA4385406	7.3795	-1.59199	5.4583	HG5	Host-Associated: Human intestine
SAMEA4385523	7.5701	-1.70904	5.59081	HG5	Host-Associated: Human intestine
SAMEA4385442	8.32763	-2.63612	5.9582	HG5	Host-Associated: Human intestine
SAMEA4385604	7.71888	-1.87592	5.61029	HG5	Host-Associated: Human intestine
SAMEA4385459	7.5664	-1.40278	5.37054	HG5	Host-Associated: Human intestine
SAMEA4385576	7.43829	-1.55657	5.50284	HG5	Host-Associated: Human intestine
SAMEA4385495	7.65676	-1.53822	5.34472	HG5	Host-Associated: Human intestine
SAMEA4385396	8.12573	-2.36402	5.8174	HG5	Host-Associated: Human intestine
SAMEA4385558	8.00452	-2.19866	5.82758	HG5	Host-Associated: Human intestine
SAMEA4385477	8.07656	-2.27574	5.83224	HG5	Host-Associated: Human intestine
SAMEA4385594	7.7426	-1.93489	5.72292	HG5	Host-Associated: Human intestine
SAMEA4385549	7.65511	-1.43892	5.28311	HG5	Host-Associated: Human intestine
SAMEA4385468	7.53378	-1.57053	5.36095	HG5	Host-Associated: Human intestine
SAMEA4385585	7.76279	-1.78668	5.71002	HG5	Host-Associated: Human intestine
SAMEA4385567	7.81337	-2.02348	5.93091	HG5	Host-Associated: Human intestine
SAMEA4385486	8.46393	-2.75583	6.12218	HG5	Host-Associated: Human intestine
SAMEA4385530	7.41581	-1.18902	5.24492	HG5	Host-Associated: Human intestine
SAMEA4385611	8.52434	-2.72359	6.18468	HG5	Host-Associated: Human intestine
SAMEA4385413	7.65606	-1.77782	5.63193	HG5	Host-Associated: Human intestine
SAMEA4385512	7.52131	-1.54082	5.33738	HG5	Host-Associated: Human intestine
SAMEA4385431	8.29679	-2.63061	6.27204	HG5	Host-Associated: Human intestine
SAMEA4385503	8.37841	-2.6407	6.05026	HG5	Host-Associated: Human intestine
SAMEA4385422	8.58602	-2.81823	6.33748	HG5	Host-Associated: Human intestine
SAMEA4385404	8.34455	-2.29454	5.83699	HG5	Host-Associated: Human intestine
SAMEA4385521	7.99328	-2.04866	5.57203	HG5	Host-Associated: Human intestine
SAMEA4385440	7.5046	-1.24079	5.53019	HG5	Host-Associated: Human intestine
SAMEA4385602	8.62291	-2.83703	6.29624	HG5	Host-Associated: Human intestine
SAMEA4385538	7.63913	-1.58899	5.35083	HG5	Host-Associated: Human intestine
SAMEA4385457	8.34517	-2.56663	6.08166	HG5	Host-Associated: Human intestine
SAMEA4385574	8.60651	-2.81017	6.27728	HG5	Host-Associated: Human intestine
SAMEA4385493	8.52208	-2.62608	6.28669	HG5	Host-Associated: Human intestine
SAMEA4385556	8.33438	-2.66302	6.00729	HG5	Host-Associated: Human intestine
SAMEA4385475	8.1649	-2.38087	5.88047	HG5	Host-Associated: Human intestine
SAMEA4385439	7.57712	-1.23523	5.35847	HG5	Host-Associated: Human intestine
SAMEA4385592	8.49947	-2.80645	6.23599	HG5	Host-Associated: Human intestine
SAMEA4385547	8.39002	-2.60972	6.25306	HG5	Host-Associated: Human intestine
SAMEA4385466	7.37176	-1.52464	5.44555	HG5	Host-Associated: Human intestine
SAMEA4385583	8.10626	-2.33913	5.65992	HG5	Host-Associated: Human intestine
SAMEA4385565	8.27301	-2.45182	5.84881	HG5	Host-Associated: Human intestine
SAMEA4385484	8.0431	-2.22613	5.81867	HG5	Host-Associated: Human intestine
SAMEA4385529	7.90988	-2.00403	5.56466	HG5	Host-Associated: Human intestine
SAMEA4385448	7.88358	-2.06101	5.84458	HG5	Host-Associated: Human intestine
SAMEA4385534	8.56529	-2.8009	6.29032	HG5	Host-Associated: Human intestine
SAMEA4385453	8.45163	-2.73876	6.09595	HG5	Host-Associated: Human intestine
SAMEA4385417	9.8253	-1.71053	4.51083	HG3	Host-Associated: Human intestine
SAMEA4385570	8.00055	-2.14255	5.58484	HG5	Host-Associated: Human intestine
SAMEA4385552	8.35564	-2.66943	5.98242	HG5	Host-Associated: Human intestine
SAMEA4385471	7.7422	-1.73145	5.52464	HG5	Host-Associated: Human intestine
SAMEA4385516	7.51112	-1.54968	5.47248	HG5	Host-Associated: Human intestine
SAMEA4385435	7.91851	-2.05699	5.70571	HG5	Host-Associated: Human intestine
SAMEA4385543	7.97789	-2.15399	5.6354	HG5	Host-Associated: Human intestine
SAMEA4385462	8.14533	-2.40475	5.95196	HG5	Host-Associated: Human intestine
SAMEA4385507	8.15272	-2.41052	5.80888	HG5	Host-Associated: Human intestine
SAMEA4385426	7.70423	-1.59148	5.5235	HG5	Host-Associated: Human intestine
SAMEA4385408	7.41657	-1.35714	5.20573	HG5	Host-Associated: Human intestine
SAMEA4385561	7.72125	-1.76688	5.44371	HG5	Host-Associated: Human intestine
SAMEA4385480	8.50733	-2.73685	6.08513	HG5	Host-Associated: Human intestine
SAMEA4385525	7.60513	-1.57251	5.41796	HG5	Host-Associated: Human intestine
SAMEA4385444	7.65491	-1.5443	5.42685	HG5	Host-Associated: Human intestine
SAMEA4385606	8.56275	-2.84733	6.30489	HG5	Host-Associated: Human intestine
SAMEA4385400	8.11531	-2.31606	5.79525	HG5	Host-Associated: Human intestine
SAMEA4385578	7.68508	-1.80008	5.44712	HG5	Host-Associated: Human intestine
SAMEA4385497	7.68273	-1.81725	5.5371	HG5	Host-Associated: Human intestine
SAMEA4385398	8.04859	-2.39599	5.60937	HG5	Host-Associated: Human intestine
SAMEA4385479	7.49644	-1.3578	5.41545	HG5	Host-Associated: Human intestine
SAMEA4385596	8.51632	-2.82273	6.2034	HG5	Host-Associated: Human intestine
SAMEA4385587	8.07619	-2.25689	5.83807	HG5	Host-Associated: Human intestine
SAMEA4385569	7.55469	-1.35828	5.37668	HG5	Host-Associated: Human intestine
SAMEA4385488	7.75111	-1.702	5.50592	HG5	Host-Associated: Human intestine
SAMEA2737795	8.91368	-2.73764	6.43455	HG5	Host-Associated: Human intestine
SAMEA2737876	8.22806	-2.31552	6.10092	HG5	Host-Associated: Human intestine
SAMEA2737939	4.69425	11.871	-2.94076	HOR	Host-Associated: Human mouth
SAMEA2737777	8.12038	-1.98602	5.83384	HG5	Host-Associated: Human intestine
SAMEA2737696	7.87193	-1.9891	5.6058	HG5	Host-Associated: Human intestine
SAMEA2737858	8.3394	-2.54607	6.21617	HG5	Host-Associated: Human intestine
SAMEA2737975	4.67403	11.8617	-2.93179	HOR	Host-Associated: Human mouth
SAMEA2737894	4.67862	11.8643	-2.94164	HOR	Host-Associated: Human mouth
SAMEA2737768	8.21332	-2.52545	6.04634	HG5	Host-Associated: Human intestine
SAMEA2737687	8.33873	-2.45685	6.12682	HG5	Host-Associated: Human intestine
SAMEA2737849	8.57006	-2.79865	6.34496	HG5	Host-Associated: Human intestine
SAMEA2737966	4.66207	11.8548	-2.92414	HOR	Host-Associated: Human mouth
SAMEA2737885	4.67856	11.8646	-2.93512	HOR	Host-Associated: Human mouth
SAMEA2737948	4.66591	11.8558	-2.93665	HOR	Host-Associated: Human mouth
SAMEA2737786	8.44474	-2.52418	6.38834	HG5	Host-Associated: Human intestine
SAMEA2737867	8.1877	-1.86926	5.86234	HG5	Host-Associated: Human intestine
SAMEA2737669	8.44409	-2.48415	6.17301	HG5	Host-Associated: Human intestine
SAMEA2737984	4.71283	11.8854	-2.94342	HOR	Host-Associated: Human mouth
SAMEA2737985	4.68415	11.8668	-2.93904	HOR	Host-Associated: Human mouth
SAMEA2737949	4.64691	11.8473	-2.93025	HOR	Host-Associated: Human mouth
SAMEA2737787	7.85761	-1.8072	5.65346	HG5	Host-Associated: Human intestine
SAMEA2737868	7.94505	-1.90948	5.63174	HG5	Host-Associated: Human intestine
SAMEA2737769	8.12653	-2.34678	6.01659	HG5	Host-Associated: Human intestine
SAMEA2737688	8.80729	-2.15784	5.97984	HG5	Host-Associated: Human intestine
SAMEA2737967	4.69097	11.8707	-2.93914	HOR	Host-Associated: Human mouth
SAMEA2737886	4.65026	11.8473	-2.92849	HOR	Host-Associated: Human mouth
SAMEA2737994	4.6783	11.8646	-2.93369	HOR	Host-Associated: Human mouth
SAMEA2737679	7.7787	-1.88007	5.47244	HG5	Host-Associated: Human intestine
SAMEA2737958	4.68506	11.8686	-2.93822	HOR	Host-Associated: Human mouth
SAMEA2737796	7.74408	-1.67497	5.61585	HG5	Host-Associated: Human intestine
SAMEA2737877	7.69567	-1.69875	5.76846	HG5	Host-Associated: Human intestine
SAMEA2737778	8.08425	-2.12871	5.74484	HG5	Host-Associated: Human intestine
SAMEA2737697	8.39961	-2.73526	6.21602	HG5	Host-Associated: Human intestine
SAMEA2737859	8.5133	-2.64488	6.30372	HG5	Host-Associated: Human intestine
SAMEA2737976	4.68466	11.8693	-2.93781	HOR	Host-Associated: Human mouth
SAMEA2737895	4.66613	11.8705	-2.92386	HOR	Host-Associated: Human mouth
SAMEA2738005	4.67409	11.8611	-2.93124	HOR	Host-Associated: Human mouth
SAMEA2738122	2.73787	10.9619	-3.3909	HOR	Host-Associated: Human mouth
SAMEA2738041	2.77207	10.8526	-3.2323	HOR	Host-Associated: Human mouth
SAMEA2738104	2.72123	10.9416	-3.36742	HOR	Host-Associated: Human mouth
SAMEA2738023	4.66746	11.8625	-2.92721	HOR	Host-Associated: Human mouth
SAMEA2738140	2.73235	10.9643	-3.43162	HOR	Host-Associated: Human mouth
SAMEA2738014	4.62238	11.8223	-2.90353	HOR	Host-Associated: Human mouth
SAMEA2738131	2.76052	11.0204	-3.41229	HOR	Host-Associated: Human mouth
SAMEA2738050	2.81547	10.9348	-3.35383	HOR	Host-Associated: Human mouth
SAMEA2738113	2.6907	10.9369	-3.43735	HOR	Host-Associated: Human mouth
SAMEA2738032	2.80905	10.949	-3.36102	HOR	Host-Associated: Human mouth
SAMEA2738085	2.78095	10.9804	-3.39486	HOR	Host-Associated: Human mouth
SAMEA2738166	2.74606	10.9831	-3.4217	HOR	Host-Associated: Human mouth
SAMEA2737914	4.69124	11.8711	-2.94103	HOR	Host-Associated: Human mouth
SAMEA2737752	8.23848	-2.38967	6.0518	HG5	Host-Associated: Human intestine
SAMEA2737671	8.34215	-2.54035	6.22424	HG5	Host-Associated: Human intestine
SAMEA2737833	7.88824	-1.68677	5.41777	HG5	Host-Associated: Human intestine
SAMEA2737716	8.04907	-1.98122	6.10257	HG5	Host-Associated: Human intestine
SAMEA2737950	4.6154	11.8298	-2.91133	HOR	Host-Associated: Human mouth
SAMEA2738049	2.77941	11.0018	-3.4123	HOR	Host-Associated: Human mouth
SAMEA2737932	4.40134	11.7412	-2.86963	HOR	Host-Associated: Human mouth
SAMEA2737770	8.05224	-1.96702	5.98472	HG5	Host-Associated: Human intestine
SAMEA2737851	8.42543	-2.70264	6.35814	HG5	Host-Associated: Human intestine
SAMEA2737734	7.35614	-1.48949	5.52203	HG5	Host-Associated: Human intestine
SAMEA2737653	7.3864	-1.54398	5.25428	HG5	Host-Associated: Human intestine
SAMEA2737815	8.38014	-2.67777	6.14402	HG5	Host-Associated: Human intestine
SAMEA2738148	2.74152	10.9848	-3.43654	HOR	Host-Associated: Human mouth
SAMEA2738067	2.81655	10.945	-3.3425	HOR	Host-Associated: Human mouth
SAMEA2738094	2.78365	10.8253	-3.20037	HOR	Host-Associated: Human mouth
SAMEA2738175	2.76485	10.9982	-3.41066	HOR	Host-Associated: Human mouth
SAMEA2737923	4.62501	11.8373	-2.91094	HOR	Host-Associated: Human mouth
SAMEA2737761	7.5517	-1.57899	5.54118	HG5	Host-Associated: Human intestine
SAMEA2737680	8.55191	-2.34353	6.07106	HG5	Host-Associated: Human intestine
SAMEA2737842	8.32334	-2.403	6.2191	HG5	Host-Associated: Human intestine
SAMEA2737725	7.56041	-1.25703	5.62406	HG5	Host-Associated: Human intestine
SAMEA2737806	7.87101	-2.00376	5.64032	HG5	Host-Associated: Human intestine
SAMEA2738139	2.7343	10.9622	-3.4262	HOR	Host-Associated: Human mouth
SAMEA2738058	2.80673	10.9745	-3.3875	HOR	Host-Associated: Human mouth
SAMEA2737707	8.41123	-2.74637	6.02719	HG5	Host-Associated: Human intestine
SAMEA2737941	4.6943	11.8708	-2.94176	HOR	Host-Associated: Human mouth
SAMEA2737860	8.35252	-2.67292	6.32231	HG5	Host-Associated: Human intestine
SAMEA2737905	4.5991	11.8031	-2.92287	HOR	Host-Associated: Human mouth
SAMEA2737743	8.36493	-2.70393	6.21173	HG5	Host-Associated: Human intestine
SAMEA2737662	8.35735	-2.46472	6.05886	HG5	Host-Associated: Human intestine
SAMEA2737824	8.32546	-2.3907	6.31416	HG5	Host-Associated: Human intestine
SAMEA2738157	2.75122	10.9947	-3.44554	HOR	Host-Associated: Human mouth
SAMEA2738076	2.76423	10.9803	-3.42737	HOR	Host-Associated: Human mouth
SAMEA2737989	4.69364	11.8714	-2.94211	HOR	Host-Associated: Human mouth
SAMEA2737998	4.67427	11.8621	-2.93224	HOR	Host-Associated: Human mouth
SAMEA2737899	4.68908	11.8697	-2.9389	HOR	Host-Associated: Human mouth
SAMEA2738081	2.77251	11.0365	-3.42707	HOR	Host-Associated: Human mouth
SAMEA2738162	2.74177	10.9713	-3.41581	HOR	Host-Associated: Human mouth
SAMEA2737910	4.66681	11.8592	-2.93222	HOR	Host-Associated: Human mouth
SAMEA2738009	4.64301	11.8447	-2.91909	HOR	Host-Associated: Human mouth
SAMEA2737712	7.78933	-1.44145	5.3702	HG5	Host-Associated: Human intestine
SAMEA2738126	2.73461	10.9649	-3.41954	HOR	Host-Associated: Human mouth
SAMEA2738045	2.79969	10.9602	-3.38874	HOR	Host-Associated: Human mouth
SAMEA2738108	2.74629	10.8904	-3.075	HOR	Host-Associated: Human mouth
SAMEA2738027	2.79348	10.9861	-3.40246	HOR	Host-Associated: Human mouth
SAMEA2737730	7.53949	-1.7913	5.65062	HG5	Host-Associated: Human intestine
SAMEA2737811	8.32931	-2.27579	6.25893	HG5	Host-Associated: Human intestine
SAMEA2738144	2.76743	10.9763	-3.41615	HOR	Host-Associated: Human mouth
SAMEA2738063	2.7734	11.0146	-3.42217	HOR	Host-Associated: Human mouth
SAMEA2738090	2.75141	10.9818	-3.43218	HOR	Host-Associated: Human mouth
SAMEA2738171	2.78291	10.9975	-3.42186	HOR	Host-Associated: Human mouth
SAMEA2738018	4.69612	11.8719	-2.94213	HOR	Host-Associated: Human mouth
SAMEA2737721	8.05576	-2.01827	5.57168	HG5	Host-Associated: Human intestine
SAMEA2737802	8.36686	-2.59263	6.22814	HG5	Host-Associated: Human intestine
SAMEA2738135	2.73005	10.99	-3.40524	HOR	Host-Associated: Human mouth
SAMEA2738054	2.78834	10.9607	-3.39001	HOR	Host-Associated: Human mouth
SAMEA2737703	7.73815	-1.7291	5.61178	HG5	Host-Associated: Human intestine
SAMEA2738117	2.77619	10.9902	-3.4097	HOR	Host-Associated: Human mouth
SAMEA2738036	2.77901	11.02	-3.43309	HOR	Host-Associated: Human mouth
SAMEA2737901	4.68145	11.8661	-2.93755	HOR	Host-Associated: Human mouth
SAMEA2737820	7.88774	-1.84097	5.75973	HG5	Host-Associated: Human intestine
SAMEA2738153	2.73461	10.9573	-3.40048	HOR	Host-Associated: Human mouth
SAMEA2738072	2.81422	10.9135	-3.35253	HOR	Host-Associated: Human mouth
SAMEA2738001	4.68992	11.8712	-2.939	HOR	Host-Associated: Human mouth
SAMEA2738100	2.71716	10.9372	-3.45823	HOR	Host-Associated: Human mouth
SAMEA2738010	4.69435	11.8717	-2.94261	HOR	Host-Associated: Human mouth
SAMEA2738089	2.76111	11.0075	-3.40936	HOR	Host-Associated: Human mouth
SAMEA2737990	4.70175	11.8766	-2.94303	HOR	Host-Associated: Human mouth
SAMEA2737918	4.59191	11.825	-2.89326	HOR	Host-Associated: Human mouth
SAMEA2737756	8.07272	-1.98986	5.82692	HG5	Host-Associated: Human intestine
SAMEA2737675	7.34987	-1.17331	5.35775	HG5	Host-Associated: Human intestine
SAMEA2737837	8.01675	-2.23969	5.74676	HG5	Host-Associated: Human intestine
SAMEA2737954	4.70459	11.8816	-2.94085	HOR	Host-Associated: Human mouth
SAMEA2737792	8.12449	-2.26193	5.8243	HG5	Host-Associated: Human intestine
SAMEA2737873	7.87469	-1.76714	6.24959	HG5	Host-Associated: Human intestine
SAMEA2737936	4.66905	11.8607	-2.93156	HOR	Host-Associated: Human mouth
SAMEA2737774	8.59143	-2.83816	6.36688	HG5	Host-Associated: Human intestine
SAMEA2737693	7.4566	-0.901145	5.3383	HG5	Host-Associated: Human intestine
SAMEA2737855	8.22988	-2.61507	6.10443	HG5	Host-Associated: Human intestine
SAMEA2737738	7.95615	-1.73958	5.87653	HG5	Host-Associated: Human intestine
SAMEA2737657	8.2015	-2.0446	5.87132	HG5	Host-Associated: Human intestine
SAMEA2737819	8.59123	-2.82197	6.40459	HG5	Host-Associated: Human intestine
SAMEA2737972	4.66877	11.8596	-2.933	HOR	Host-Associated: Human mouth
SAMEA2737891	4.67135	11.8611	-2.93019	HOR	Host-Associated: Human mouth
SAMEA2738098	2.7449	10.8833	-3.3374	HOR	Host-Associated: Human mouth
SAMEA2737927	4.67273	11.8608	-2.93124	HOR	Host-Associated: Human mouth
SAMEA2737765	7.97584	-1.90998	5.69798	HG5	Host-Associated: Human intestine
SAMEA2737684	8.73221	-2.78516	6.42073	HG5	Host-Associated: Human intestine
SAMEA2737846	7.82546	-1.70637	5.66011	HG5	Host-Associated: Human intestine
SAMEA2737729	7.54413	-1.24234	5.33502	HG5	Host-Associated: Human intestine
SAMEA2737963	4.67291	11.8611	-2.92987	HOR	Host-Associated: Human mouth
SAMEA2737882	4.65834	11.8528	-2.92613	HOR	Host-Associated: Human mouth
SAMEA2737945	4.66036	11.8546	-2.9241	HOR	Host-Associated: Human mouth
SAMEA2737783	8.60721	-2.77174	6.42024	HG5	Host-Associated: Human intestine
SAMEA2737864	8.57941	-2.79865	6.38321	HG5	Host-Associated: Human intestine
SAMEA2737909	4.67731	11.8647	-2.93872	HOR	Host-Associated: Human mouth
SAMEA2737747	8.16763	-2.52305	6.03008	HG5	Host-Associated: Human intestine
SAMEA2737666	8.55656	-2.81736	6.3425	HG5	Host-Associated: Human intestine
SAMEA2737828	8.17343	-2.47619	5.95475	HG5	Host-Associated: Human intestine
SAMEA2737981	4.63858	11.8421	-2.92775	HOR	Host-Associated: Human mouth
SAMEA2737987	4.68077	11.866	-2.93404	HOR	Host-Associated: Human mouth
SAMEA2737789	7.74714	-1.48652	5.14771	HG5	Host-Associated: Human intestine
SAMEA2737969	4.67253	11.8617	-2.93651	HOR	Host-Associated: Human mouth
SAMEA2737888	4.69723	11.8736	-2.94257	HOR	Host-Associated: Human mouth
SAMEA2737996	4.63985	11.8433	-2.91509	HOR	Host-Associated: Human mouth
SAMEA2737798	8.47333	-2.59998	6.12781	HG5	Host-Associated: Human intestine
SAMEA2737879	8.54173	-2.81002	6.34007	HG5	Host-Associated: Human intestine
SAMEA2737699	7.93797	-1.88456	5.82551	HG5	Host-Associated: Human intestine
SAMEA2737978	4.65303	11.843	-2.91375	HOR	Host-Associated: Human mouth
SAMEA2737897	4.66638	11.8572	-2.93604	HOR	Host-Associated: Human mouth
SAMEA2738160	2.76901	10.9628	-3.37434	HOR	Host-Associated: Human mouth
SAMEA2738007	4.69164	11.8715	-2.93929	HOR	Host-Associated: Human mouth
SAMEA2737710	8.06556	-1.96365	5.54127	HG5	Host-Associated: Human intestine
SAMEA2738124	2.7536	11.009	-3.41359	HOR	Host-Associated: Human mouth
SAMEA2738043	2.81968	10.9206	-3.35148	HOR	Host-Associated: Human mouth
SAMEA2738106	2.77536	10.9427	-3.36856	HOR	Host-Associated: Human mouth
SAMEA2738025	2.74744	10.9757	-3.39553	HOR	Host-Associated: Human mouth
SAMEA2738142	2.79535	11.0112	-3.4078	HOR	Host-Associated: Human mouth
SAMEA2738061	2.76888	11.0371	-3.41624	HOR	Host-Associated: Human mouth
SAMEA2738016	4.64884	11.8466	-2.9208	HOR	Host-Associated: Human mouth
SAMEA2737800	8.07506	-2.2202	5.73214	HG5	Host-Associated: Human intestine
SAMEA2738133	2.73292	10.9486	-3.35894	HOR	Host-Associated: Human mouth
SAMEA2738052	2.79502	10.9663	-3.3919	HOR	Host-Associated: Human mouth
SAMEA2737701	8.23961	-2.51606	6.06053	HG5	Host-Associated: Human intestine
SAMEA2738115	2.76213	11	-3.42672	HOR	Host-Associated: Human mouth
SAMEA2738034	2.84019	10.8913	-3.29776	HOR	Host-Associated: Human mouth
SAMEA2738151	2.75345	10.9979	-3.43292	HOR	Host-Associated: Human mouth
SAMEA2738070	2.80955	10.9614	-3.37949	HOR	Host-Associated: Human mouth
SAMEA2738087	2.79736	10.9487	-3.3726	HOR	Host-Associated: Human mouth
SAMEA2738168	2.7788	11.013	-3.40334	HOR	Host-Associated: Human mouth
SAMEA2737916	4.68862	11.8704	-2.9379	HOR	Host-Associated: Human mouth
SAMEA2737754	8.17872	-2.43574	5.85635	HG5	Host-Associated: Human intestine
SAMEA2737673	8.07384	-1.81121	5.78664	HG5	Host-Associated: Human intestine
SAMEA2737835	8.33772	-2.54609	6.20092	HG5	Host-Associated: Human intestine
SAMEA2737718	7.47048	-1.5442	5.52836	HG5	Host-Associated: Human intestine
SAMEA2737952	4.66351	11.8561	-2.92599	HOR	Host-Associated: Human mouth
SAMEA2737790	8.26765	-2.55902	6.22238	HG5	Host-Associated: Human intestine
SAMEA2737871	8.43153	-2.54232	6.42319	HG5	Host-Associated: Human intestine
SAMEA2737934	4.69263	11.8725	-2.94116	HOR	Host-Associated: Human mouth
SAMEA2737772	7.5945	-1.37438	5.27157	HG5	Host-Associated: Human intestine
SAMEA2737691	8.19209	-1.90025	5.93685	HG5	Host-Associated: Human intestine
SAMEA2737853	8.15821	-2.37536	6.21875	HG5	Host-Associated: Human intestine
SAMEA2737736	8.20514	-2.30735	5.74637	HG5	Host-Associated: Human intestine
SAMEA2737655	8.16989	-2.20288	5.81105	HG5	Host-Associated: Human intestine
SAMEA2737817	8.53845	-2.44458	6.48132	HG5	Host-Associated: Human intestine
SAMEA2737970	4.61708	11.8272	-2.8998	HOR	Host-Associated: Human mouth
SAMEA2738069	2.74146	10.9662	-3.43105	HOR	Host-Associated: Human mouth
SAMEA2738096	2.77131	11.0286	-3.42847	HOR	Host-Associated: Human mouth
SAMEA2738177	2.75902	10.9926	-3.42604	HOR	Host-Associated: Human mouth
SAMEA2737925	4.7028	11.8757	-2.94249	HOR	Host-Associated: Human mouth
SAMEA2737763	7.94875	-2.01455	5.77329	HG5	Host-Associated: Human intestine
SAMEA2737682	8.48547	-2.37658	6.08267	HG5	Host-Associated: Human intestine
SAMEA2737844	8.18704	-2.31727	5.70967	HG5	Host-Associated: Human intestine
SAMEA2737727	7.61992	-1.45738	5.37724	HG5	Host-Associated: Human intestine
SAMEA2737808	8.20636	-2.25525	5.83128	HG5	Host-Associated: Human intestine
SAMEA2737961	3.14264	11.138	-2.72466	HOR	Host-Associated: Human mouth
SAMEA2737880	8.25598	-2.39599	6.21172	HG5	Host-Associated: Human intestine
SAMEA2737709	8.01507	-2.00999	6.13027	HG5	Host-Associated: Human intestine
SAMEA2737943	4.6942	11.8695	-2.94464	HOR	Host-Associated: Human mouth
SAMEA2737781	8.27608	-2.43074	5.99577	HG5	Host-Associated: Human intestine
SAMEA2737862	7.41041	-1.50834	5.48178	HG5	Host-Associated: Human intestine
SAMEA2737907	4.69551	11.876	-2.94313	HOR	Host-Associated: Human mouth
SAMEA2737745	8.54368	-2.02115	5.14455	HG5	Host-Associated: Human intestine
SAMEA2737664	7.83379	-1.50965	5.44886	HG5	Host-Associated: Human intestine
SAMEA2737826	7.73949	-1.4958	5.71788	HG5	Host-Associated: Human intestine
SAMEA2738159	2.76462	10.9652	-3.40099	HOR	Host-Associated: Human mouth
SAMEA2738078	2.78682	10.9876	-3.41624	HOR	Host-Associated: Human mouth
SAMEA2738083	2.76594	11.04	-3.38146	HOR	Host-Associated: Human mouth
SAMEA2738164	2.74038	10.9722	-3.41078	HOR	Host-Associated: Human mouth
SAMEA2737912	4.67458	11.8613	-2.93778	HOR	Host-Associated: Human mouth
SAMEA2737750	7.3686	-1.43255	5.4604	HG5	Host-Associated: Human intestine
SAMEA2737831	8.63495	-2.8367	6.39992	HG5	Host-Associated: Human intestine
SAMEA2737714	8.11249	-2.16488	6.3483	HG5	Host-Associated: Human intestine
SAMEA2738128	2.75446	10.9859	-3.42058	HOR	Host-Associated: Human mouth
SAMEA2738047	2.78452	10.9839	-3.39565	HOR	Host-Associated: Human mouth
SAMEA2737930	4.67249	11.8603	-2.94068	HOR	Host-Associated: Human mouth
SAMEA2738029	2.76776	10.9891	-3.42873	HOR	Host-Associated: Human mouth
SAMEA2737732	8.27567	-2.45616	6.01563	HG5	Host-Associated: Human intestine
SAMEA2737651	7.84131	-1.66196	5.68673	HG5	Host-Associated: Human intestine
SAMEA2737813	8.54202	-2.60799	6.34724	HG5	Host-Associated: Human intestine
SAMEA2738146	2.73829	10.9557	-3.42678	HOR	Host-Associated: Human mouth
SAMEA2738065	2.74758	10.9843	-3.42344	HOR	Host-Associated: Human mouth
SAMEA2738092	2.75843	10.9392	-3.11995	HOR	Host-Associated: Human mouth
SAMEA2738173	2.71629	10.9393	-3.38346	HOR	Host-Associated: Human mouth
SAMEA2737921	4.67096	11.85	-2.92888	HOR	Host-Associated: Human mouth
SAMEA2737840	8.38707	-2.69782	6.21959	HG5	Host-Associated: Human intestine
SAMEA2737723	8.07117	-1.99468	5.83956	HG5	Host-Associated: Human intestine
SAMEA2737804	8.22885	-2.35854	5.89888	HG5	Host-Associated: Human intestine
SAMEA2738137	2.74367	10.9788	-3.44273	HOR	Host-Associated: Human mouth
SAMEA2738056	2.77028	10.7933	-3.10006	HOR	Host-Associated: Human mouth
SAMEA2737705	8.0919	-2.24508	5.77931	HG5	Host-Associated: Human intestine
SAMEA2738119	2.75056	10.9849	-3.42247	HOR	Host-Associated: Human mouth
SAMEA2738038	3.15417	10.5022	-3.0537	HOR	Host-Associated: Human mouth
SAMEA2737903	4.6675	11.8586	-2.93641	HOR	Host-Associated: Human mouth
SAMEA2737741	8.51265	-2.80858	6.30208	HG5	Host-Associated: Human intestine
SAMEA2737660	8.25928	-2.54879	6.18626	HG5	Host-Associated: Human intestine
SAMEA2737822	8.2178	-2.44869	6.15343	HG5	Host-Associated: Human intestine
SAMEA2738155	2.73825	10.9655	-3.42019	HOR	Host-Associated: Human mouth
SAMEA2738074	2.80911	10.9427	-3.36742	HOR	Host-Associated: Human mouth
SAMEA2738003	4.69506	11.8733	-2.94111	HOR	Host-Associated: Human mouth
SAMEA2738120	2.75899	10.986	-3.42873	HOR	Host-Associated: Human mouth
SAMEA2738102	2.73312	10.9626	-3.40909	HOR	Host-Associated: Human mouth
SAMEA2738021	4.67796	11.877	-2.90586	HOR	Host-Associated: Human mouth
SAMEA2738012	4.69972	11.8748	-2.94195	HOR	Host-Associated: Human mouth
SAMEA2738111	2.74155	10.9733	-3.43463	HOR	Host-Associated: Human mouth
SAMEA2738030	2.82171	10.931	-3.36224	HOR	Host-Associated: Human mouth
SAMEA2737992	4.67543	11.8638	-2.9352	HOR	Host-Associated: Human mouth
SAMEA2737758	8.24092	-2.50203	6.03114	HG5	Host-Associated: Human intestine
SAMEA2737677	8.39055	-2.7394	6.11295	HG5	Host-Associated: Human intestine
SAMEA2737839	8.2661	-2.5066	6.22647	HG5	Host-Associated: Human intestine
SAMEA2737956	4.6861	11.8546	-2.93559	HOR	Host-Associated: Human mouth
SAMEA2737794	8.03466	-1.89727	5.823	HG5	Host-Associated: Human intestine
SAMEA2737875	8.11614	-2.16646	6.35412	HG5	Host-Associated: Human intestine
SAMEA2737938	4.66567	11.8563	-2.92613	HOR	Host-Associated: Human mouth
SAMEA2737776	8.34946	-2.6397	6.08887	HG5	Host-Associated: Human intestine
SAMEA2737695	7.67817	-1.47791	5.1176	HG5	Host-Associated: Human intestine
SAMEA2737857	8.10301	-2.28827	5.86897	HG5	Host-Associated: Human intestine
SAMEA2737659	8.00462	-1.89123	5.54236	HG5	Host-Associated: Human intestine
SAMEA2737974	4.67356	11.8623	-2.93142	HOR	Host-Associated: Human mouth
SAMEA2737893	4.63292	11.839	-2.91223	HOR	Host-Associated: Human mouth
SAMEA2737929	4.64477	11.8457	-2.9269	HOR	Host-Associated: Human mouth
SAMEA2737767	7.45943	-1.28356	5.33232	HG5	Host-Associated: Human intestine
SAMEA2737686	7.48528	-1.28271	5.4908	HG5	Host-Associated: Human intestine
SAMEA2737848	8.30148	-2.68058	6.19307	HG5	Host-Associated: Human intestine
SAMEA2737965	4.67984	11.8647	-2.93113	HOR	Host-Associated: Human mouth
SAMEA2737884	4.69378	11.8724	-2.9428	HOR	Host-Associated: Human mouth
SAMEA2737947	4.65356	11.8509	-2.92834	HOR	Host-Associated: Human mouth
SAMEA2737785	8.32957	-2.65777	6.2053	HG5	Host-Associated: Human intestine
SAMEA2737866	8.42102	-2.39739	6.0582	HG5	Host-Associated: Human intestine
SAMEA2737749	8.21011	-2.47161	5.91567	HG5	Host-Associated: Human intestine
SAMEA2737668	8.37918	-2.69627	6.14116	HG5	Host-Associated: Human intestine
SAMEA2737983	4.6263	11.8354	-2.91585	HOR	Host-Associated: Human mouth
SAMEA2737986	4.67974	11.8657	-2.94069	HOR	Host-Associated: Human mouth
SAMEA2737788	8.09767	-2.33668	5.95022	HG5	Host-Associated: Human intestine
SAMEA2737869	8.2393	-2.47162	6.22362	HG5	Host-Associated: Human intestine
SAMEA2737689	8.34361	-2.66389	6.16939	HG5	Host-Associated: Human intestine
SAMEA2737968	4.63464	11.8392	-2.9152	HOR	Host-Associated: Human mouth
SAMEA2737887	4.64272	11.8403	-2.91419	HOR	Host-Associated: Human mouth
SAMEA2737995	4.6726	11.8631	-2.93289	HOR	Host-Associated: Human mouth
SAMEA2737959	4.69632	11.8731	-2.94079	HOR	Host-Associated: Human mouth
SAMEA2737797	8.55154	-2.85747	6.33718	HG5	Host-Associated: Human intestine
SAMEA2737878	7.16252	-0.833616	4.94317	HG5	Host-Associated: Human intestine
SAMEA2737779	8.40336	-2.66969	6.32708	HG5	Host-Associated: Human intestine
SAMEA2737698	8.19481	-2.50056	6.21475	HG5	Host-Associated: Human intestine
SAMEA2737977	4.68224	11.8665	-2.9357	HOR	Host-Associated: Human mouth
SAMEA2737896	4.69659	11.8747	-2.94217	HOR	Host-Associated: Human mouth
SAMEA2738006	4.64086	11.8436	-2.91561	HOR	Host-Associated: Human mouth
SAMEA2738123	2.76797	11.0336	-3.43437	HOR	Host-Associated: Human mouth
SAMEA2738042	2.80342	10.9366	-3.37084	HOR	Host-Associated: Human mouth
SAMEA2738105	2.80529	10.9733	-3.3942	HOR	Host-Associated: Human mouth
SAMEA2738024	2.75224	10.9381	-3.3513	HOR	Host-Associated: Human mouth
SAMEA2738141	2.74595	10.9732	-3.43918	HOR	Host-Associated: Human mouth
SAMEA2738060	2.77324	10.9951	-3.42569	HOR	Host-Associated: Human mouth
SAMEA2738015	4.64773	11.8458	-2.91649	HOR	Host-Associated: Human mouth
SAMEA2738132	2.72058	10.9383	-3.37035	HOR	Host-Associated: Human mouth
SAMEA2738051	2.80428	10.9588	-3.38377	HOR	Host-Associated: Human mouth
SAMEA2737700	8.56616	-2.83834	6.38593	HG5	Host-Associated: Human intestine
SAMEA2738114	2.76674	11.0224	-3.42668	HOR	Host-Associated: Human mouth
SAMEA2738033	2.7868	10.9769	-3.40169	HOR	Host-Associated: Human mouth
SAMEA2738150	2.75412	10.9836	-3.42997	HOR	Host-Associated: Human mouth
SAMEA2738086	2.77381	11.0074	-3.42109	HOR	Host-Associated: Human mouth
SAMEA2738167	2.7482	10.9398	-3.38227	HOR	Host-Associated: Human mouth
SAMEA2737915	4.68313	11.8668	-2.93651	HOR	Host-Associated: Human mouth
SAMEA2737753	8.2449	-2.53441	6.00815	HG5	Host-Associated: Human intestine
SAMEA2737672	8.46029	-2.42509	6.09586	HG5	Host-Associated: Human intestine
SAMEA2737834	7.81933	-1.61721	5.66204	HG5	Host-Associated: Human intestine
SAMEA2737717	8.0427	-1.99151	5.82934	HG5	Host-Associated: Human intestine
SAMEA2737951	4.69608	11.8757	-2.94304	HOR	Host-Associated: Human mouth
SAMEA2737870	7.97117	-1.9987	5.80105	HG5	Host-Associated: Human intestine
SAMEA2737933	4.69434	11.8723	-2.94277	HOR	Host-Associated: Human mouth
SAMEA2737771	8.42677	-2.61196	6.23299	HG5	Host-Associated: Human intestine
SAMEA2737690	8.52698	-2.55008	6.34201	HG5	Host-Associated: Human intestine
SAMEA2737852	7.86744	-1.57333	5.92928	HG5	Host-Associated: Human intestine
SAMEA2737735	7.71671	-1.4583	5.8699	HG5	Host-Associated: Human intestine
SAMEA2737654	7.72285	-1.69921	5.54913	HG5	Host-Associated: Human intestine
SAMEA2737816	8.1029	-2.11088	5.65691	HG5	Host-Associated: Human intestine
SAMEA2738149	2.65072	10.9082	-3.30043	HOR	Host-Associated: Human mouth
SAMEA2738068	2.74227	10.9267	-3.43618	HOR	Host-Associated: Human mouth
SAMEA2738095	2.77978	11.0282	-3.38231	HOR	Host-Associated: Human mouth
SAMEA2738176	2.72296	11.0128	-3.41053	HOR	Host-Associated: Human mouth
SAMEA2737924	2.82455	10.9289	-2.9549	HOR	Host-Associated: Human mouth
SAMEA2737762	7.48433	-1.49025	5.48461	HG5	Host-Associated: Human intestine
SAMEA2737681	8.42883	-2.51021	6.1732	HG5	Host-Associated: Human intestine
SAMEA2737843	8.12694	-2.08896	5.97579	HG5	Host-Associated: Human intestine
SAMEA2737726	8.06689	-2.0375	5.67585	HG5	Host-Associated: Human intestine
SAMEA2737807	7.83191	-1.65312	5.40951	HG5	Host-Associated: Human intestine
SAMEA2737960	4.68204	11.867	-2.93669	HOR	Host-Associated: Human mouth
SAMEA2738059	2.79747	10.9734	-3.41204	HOR	Host-Associated: Human mouth
SAMEA2737708	7.64801	-1.69828	5.50123	HG5	Host-Associated: Human intestine
SAMEA2737942	4.69634	11.873	-2.94255	HOR	Host-Associated: Human mouth
SAMEA2737780	8.59521	-2.83981	6.35446	HG5	Host-Associated: Human intestine
SAMEA2737861	7.52651	-1.10973	5.06565	HG5	Host-Associated: Human intestine
SAMEA2737906	4.66305	11.8545	-2.93257	HOR	Host-Associated: Human mouth
SAMEA2737744	8.18866	-2.00659	6.11833	HG5	Host-Associated: Human intestine
SAMEA2737663	8.14844	-2.2249	5.87391	HG5	Host-Associated: Human intestine
SAMEA2737825	8.33259	-2.63867	6.17944	HG5	Host-Associated: Human intestine
SAMEA2738158	2.73408	10.9391	-3.40906	HOR	Host-Associated: Human mouth
SAMEA2738077	2.78376	10.9757	-3.41568	HOR	Host-Associated: Human mouth
SAMEA2737999	4.70927	11.8815	-2.94367	HOR	Host-Associated: Human mouth
SAMEA2738082	2.75386	10.9747	-3.3904	HOR	Host-Associated: Human mouth
SAMEA2738163	2.88651	10.855	-3.26945	HOR	Host-Associated: Human mouth
SAMEA2737911	4.69078	11.8712	-2.93729	HOR	Host-Associated: Human mouth
SAMEA2737830	8.45671	-2.27394	6.00423	HG5	Host-Associated: Human intestine
SAMEA2737713	7.78212	-1.3196	4.89428	HG5	Host-Associated: Human intestine
SAMEA2738127	2.76081	11.0258	-3.40836	HOR	Host-Associated: Human mouth
SAMEA2738046	2.79943	10.9659	-3.39042	HOR	Host-Associated: Human mouth
SAMEA2738109	3.00968	10.5524	-2.93653	HOR	Host-Associated: Human mouth
SAMEA2738028	2.7681	10.9808	-3.42003	HOR	Host-Associated: Human mouth
SAMEA2737731	8.01334	-2.06284	5.93629	HG5	Host-Associated: Human intestine
SAMEA2737650	7.4226	-1.14427	5.30173	HG5	Host-Associated: Human intestine
SAMEA2737812	8.07938	-1.97268	6.02177	HG5	Host-Associated: Human intestine
SAMEA2738145	2.77208	11.0006	-3.45176	HOR	Host-Associated: Human mouth
SAMEA2738064	2.73924	10.9593	-3.42315	HOR	Host-Associated: Human mouth
SAMEA2738091	2.77794	10.9591	-3.4116	HOR	Host-Associated: Human mouth
SAMEA2738172	2.76108	11.0146	-3.43519	HOR	Host-Associated: Human mouth
SAMEA2737920	4.66748	11.8587	-2.92726	HOR	Host-Associated: Human mouth
SAMEA2738019	4.54723	11.8227	-2.83636	HOR	Host-Associated: Human mouth
SAMEA2737722	8.32664	-2.60138	6.16369	HG5	Host-Associated: Human intestine
SAMEA2737803	8.558	-2.49941	6.42361	HG5	Host-Associated: Human intestine
SAMEA2738136	2.78667	10.9183	-3.3679	HOR	Host-Associated: Human mouth
SAMEA2738055	2.78992	10.9753	-3.41765	HOR	Host-Associated: Human mouth
SAMEA2737704	8.19445	-2.07611	5.85221	HG5	Host-Associated: Human intestine
SAMEA2738118	2.78515	10.9942	-3.41065	HOR	Host-Associated: Human mouth
SAMEA2738037	2.80786	11.0456	-3.46782	HOR	Host-Associated: Human mouth
SAMEA2737902	4.6971	11.8823	-2.93715	HOR	Host-Associated: Human mouth
SAMEA2737740	8.64756	-2.70942	6.39436	HG5	Host-Associated: Human intestine
SAMEA2737821	8.23094	-1.63906	5.51293	HG5	Host-Associated: Human intestine
SAMEA2738154	2.75233	10.9854	-3.43268	HOR	Host-Associated: Human mouth
SAMEA2738073	2.79594	10.9294	-3.40107	HOR	Host-Associated: Human mouth
SAMEA2738002	4.69701	11.8725	-2.94264	HOR	Host-Associated: Human mouth
SAMEA2738101	2.78094	10.857	-3.29676	HOR	Host-Associated: Human mouth
SAMEA2738020	4.69865	11.8743	-2.94253	HOR	Host-Associated: Human mouth
SAMEA2738011	2.77002	10.9742	-3.40092	HOR	Host-Associated: Human mouth
SAMEA2738110	2.72846	11.1135	-3.37428	HOR	Host-Associated: Human mouth
SAMEA2737991	4.68906	11.8747	-2.93366	HOR	Host-Associated: Human mouth
SAMEA2737919	4.69961	11.8748	-2.94256	HOR	Host-Associated: Human mouth
SAMEA2737757	7.65551	-1.62967	5.58173	HG5	Host-Associated: Human intestine
SAMEA2737676	8.50148	-2.35911	6.05453	HG5	Host-Associated: Human intestine
SAMEA2737838	8.46187	-2.7623	6.40086	HG5	Host-Associated: Human intestine
SAMEA2737955	4.68846	11.8698	-2.93914	HOR	Host-Associated: Human mouth
SAMEA2737793	8.29349	-2.59987	6.03363	HG5	Host-Associated: Human intestine
SAMEA2737874	8.08041	-2.36937	6.23713	HG5	Host-Associated: Human intestine
SAMEA2737937	4.68899	11.8706	-2.93889	HOR	Host-Associated: Human mouth
SAMEA2737775	7.68893	-1.36202	5.19723	HG5	Host-Associated: Human intestine
SAMEA2737694	8.31964	-2.51044	6.31094	HG5	Host-Associated: Human intestine
SAMEA2737856	8.0952	-2.37692	6.0269	HG5	Host-Associated: Human intestine
SAMEA2737739	8.39416	-2.65779	6.24362	HG5	Host-Associated: Human intestine
SAMEA2737658	8.43012	-2.5879	6.23741	HG5	Host-Associated: Human intestine
SAMEA2737973	4.69317	11.872	-2.93977	HOR	Host-Associated: Human mouth
SAMEA2737892	4.68961	11.8706	-2.93937	HOR	Host-Associated: Human mouth
SAMEA2738099	2.77575	10.9811	-3.43278	HOR	Host-Associated: Human mouth
SAMEA2737928	4.67865	11.8635	-2.93824	HOR	Host-Associated: Human mouth
SAMEA2737766	8.02101	-2.01441	5.69838	HG5	Host-Associated: Human intestine
SAMEA2737685	8.21803	-1.98539	5.5641	HG5	Host-Associated: Human intestine
SAMEA2737847	7.82908	-1.90583	5.72252	HG5	Host-Associated: Human intestine
SAMEA2737649	7.83689	-1.83351	5.94491	HG5	Host-Associated: Human intestine
SAMEA2737964	4.70005	11.8742	-2.94246	HOR	Host-Associated: Human mouth
SAMEA2737883	4.67981	11.8653	-2.93789	HOR	Host-Associated: Human mouth
SAMEA2737946	4.66992	11.8609	-2.92825	HOR	Host-Associated: Human mouth
SAMEA2737784	8.18013	-2.39305	5.7735	HG5	Host-Associated: Human intestine
SAMEA2737865	7.62567	-1.3732	5.25221	HG5	Host-Associated: Human intestine
SAMEA2737748	8.38059	-2.72751	6.20493	HG5	Host-Associated: Human intestine
SAMEA2737667	8.09807	-2.52854	5.94909	HG5	Host-Associated: Human intestine
SAMEA2737829	8.0257	-2.12178	5.68855	HG5	Host-Associated: Human intestine
SAMEA2737982	4.66141	11.8531	-2.92417	HOR	Host-Associated: Human mouth
SAMEA2737988	4.69916	11.8738	-2.94255	HOR	Host-Associated: Human mouth
SAMEA2737889	4.65507	11.8487	-2.93355	HOR	Host-Associated: Human mouth
SAMEA2737997	4.69968	11.8769	-2.94366	HOR	Host-Associated: Human mouth
SAMEA2737799	8.15524	-2.12062	5.7722	HG5	Host-Associated: Human intestine
SAMEA2737979	4.66073	11.8539	-2.92993	HOR	Host-Associated: Human mouth
SAMEA2737898	4.6248	11.8338	-2.91322	HOR	Host-Associated: Human mouth
SAMEA2738080	2.77257	11.0103	-3.42761	HOR	Host-Associated: Human mouth
SAMEA2738161	2.79863	10.9788	-3.40563	HOR	Host-Associated: Human mouth
SAMEA2738008	4.7279	11.8979	-2.94342	HOR	Host-Associated: Human mouth
SAMEA2737711	7.95891	-1.70858	5.83391	HG5	Host-Associated: Human intestine
SAMEA2738125	2.74125	10.9883	-3.48472	HOR	Host-Associated: Human mouth
SAMEA2738044	2.79951	10.9489	-3.40832	HOR	Host-Associated: Human mouth
SAMEA2738107	2.78274	10.8396	-3.20843	HOR	Host-Associated: Human mouth
SAMEA2738026	2.80002	10.959	-3.39229	HOR	Host-Associated: Human mouth
SAMEA2737810	7.74349	-1.68506	5.78994	HG5	Host-Associated: Human intestine
SAMEA2738143	2.73236	10.9461	-3.43477	HOR	Host-Associated: Human mouth
SAMEA2738062	2.78695	10.9624	-3.39556	HOR	Host-Associated: Human mouth
SAMEA2738170	2.81442	11.0019	-3.44393	HOR	Host-Associated: Human mouth
SAMEA2738017	4.70024	11.8744	-2.94279	HOR	Host-Associated: Human mouth
SAMEA2737720	7.94735	-2.11334	6.0094	HG5	Host-Associated: Human intestine
SAMEA2737801	7.86768	-1.79769	6.03477	HG5	Host-Associated: Human intestine
SAMEA2738134	2.76841	10.9877	-3.42805	HOR	Host-Associated: Human mouth
SAMEA2738053	2.78082	10.949	-3.40154	HOR	Host-Associated: Human mouth
SAMEA2737702	7.86397	-1.96588	5.51635	HG5	Host-Associated: Human intestine
SAMEA2738116	3.13291	11.2116	-2.73015	HOR	Host-Associated: Human mouth
SAMEA2738035	2.85687	10.8868	-3.32391	HOR	Host-Associated: Human mouth
SAMEA2737900	4.61475	11.8275	-2.92496	HOR	Host-Associated: Human mouth
SAMEA2738152	2.73632	10.9623	-3.41565	HOR	Host-Associated: Human mouth
SAMEA2738071	2.80631	10.9452	-3.39465	HOR	Host-Associated: Human mouth
SAMEA2738000	4.64903	11.8487	-2.92038	HOR	Host-Associated: Human mouth
SAMEA2738088	2.78773	10.9451	-3.39192	HOR	Host-Associated: Human mouth
SAMEA2738169	2.71797	11.0746	-3.37284	HOR	Host-Associated: Human mouth
SAMEA2737917	4.69906	11.8736	-2.94221	HOR	Host-Associated: Human mouth
SAMEA2737755	8.28957	-2.55084	5.96795	HG5	Host-Associated: Human intestine
SAMEA2737674	10.6881	-2.31059	5.51872	HG3	Host-Associated: Human intestine
SAMEA2737836	8.4107	-2.70352	6.27856	HG5	Host-Associated: Human intestine
SAMEA2737719	8.26777	-2.44786	6.16984	HG5	Host-Associated: Human intestine
SAMEA2737953	4.68098	11.8669	-2.94252	HOR	Host-Associated: Human mouth
SAMEA2737791	7.86143	-1.56562	5.30219	HG5	Host-Associated: Human intestine
SAMEA2737872	7.4948	-1.15294	5.38217	HG5	Host-Associated: Human intestine
SAMEA2737935	4.69366	11.8746	-2.93945	HOR	Host-Associated: Human mouth
SAMEA2737773	8.32108	-2.21778	5.901	HG5	Host-Associated: Human intestine
SAMEA2737692	5.64844	0.77572	4.26654	HG6	Host-Associated: Human intestine
SAMEA2737854	7.46507	-1.32536	5.51317	HG5	Host-Associated: Human intestine
SAMEA2737737	7.79605	-1.7687	5.90318	HG5	Host-Associated: Human intestine
SAMEA2737656	8.12758	-2.37276	5.91692	HG5	Host-Associated: Human intestine
SAMEA2737818	8.5993	-2.83119	6.36822	HG5	Host-Associated: Human intestine
SAMEA2737971	4.51732	11.7781	-2.8859	HOR	Host-Associated: Human mouth
SAMEA2737890	4.65205	11.8465	-2.93401	HOR	Host-Associated: Human mouth
SAMEA2738097	2.7331	10.9314	-3.39591	HOR	Host-Associated: Human mouth
SAMEA2738178	2.76834	10.9909	-3.4246	HOR	Host-Associated: Human mouth
SAMEA2737926	4.68691	11.8706	-2.93942	HOR	Host-Associated: Human mouth
SAMEA2737764	8.05324	-2.29635	5.7295	HG5	Host-Associated: Human intestine
SAMEA2737683	8.42725	-2.41796	6.03156	HG5	Host-Associated: Human intestine
SAMEA2737845	7.89014	-1.86016	5.85188	HG5	Host-Associated: Human intestine
SAMEA2737728	8.16512	-2.43503	5.87831	HG5	Host-Associated: Human intestine
SAMEA2737809	8.63456	-2.86569	6.36344	HG5	Host-Associated: Human intestine
SAMEA2737962	4.65143	11.8537	-2.92298	HOR	Host-Associated: Human mouth
SAMEA2737881	4.59684	11.8185	-2.91938	HOR	Host-Associated: Human mouth
SAMEA2737944	4.69421	11.8749	-2.93906	HOR	Host-Associated: Human mouth
SAMEA2737782	8	-2.04591	5.78294	HG5	Host-Associated: Human intestine
SAMEA2737863	8.13966	-2.37615	6.23422	HG5	Host-Associated: Human intestine
SAMEA2737908	4.65497	11.8472	-2.93491	HOR	Host-Associated: Human mouth
SAMEA2737746	8.23302	-2.42935	5.9795	HG5	Host-Associated: Human intestine
SAMEA2737665	8.63274	-2.83052	6.42821	HG5	Host-Associated: Human intestine
SAMEA2737827	8.30318	-2.3934	6.00722	HG5	Host-Associated: Human intestine
SAMEA2737980	4.69081	11.8673	-2.93985	HOR	Host-Associated: Human mouth
SAMEA2738079	2.76901	10.9737	-3.44257	HOR	Host-Associated: Human mouth
SAMEA2738084	2.78454	10.944	-3.37467	HOR	Host-Associated: Human mouth
SAMEA2738165	2.75657	10.9521	-3.43905	HOR	Host-Associated: Human mouth
SAMEA2737913	4.65893	11.8531	-2.92738	HOR	Host-Associated: Human mouth
SAMEA2737751	8.31673	-2.28887	5.85431	HG5	Host-Associated: Human intestine
SAMEA2737670	8.09599	-2.14522	5.59703	HG5	Host-Associated: Human intestine
SAMEA2737832	8.32582	-2.50333	6.30106	HG5	Host-Associated: Human intestine
SAMEA2737715	8.47352	-2.74055	6.15362	HG5	Host-Associated: Human intestine
SAMEA2738129	2.72368	11.0006	-3.43313	HOR	Host-Associated: Human mouth
SAMEA2738048	2.78483	10.9919	-3.43437	HOR	Host-Associated: Human mouth
SAMEA2737931	4.66023	11.8543	-2.93275	HOR	Host-Associated: Human mouth
SAMEA2737850	7.49298	-1.29273	5.65645	HG5	Host-Associated: Human intestine
SAMEA2737733	8.04742	-2.33101	5.98442	HG5	Host-Associated: Human intestine
SAMEA2737652	8.54732	-2.83325	6.29862	HG5	Host-Associated: Human intestine
SAMEA2737814	7.84799	-1.80065	5.36991	HG5	Host-Associated: Human intestine
SAMEA2738147	2.73058	10.9054	-3.41407	HOR	Host-Associated: Human mouth
SAMEA2738066	2.84844	10.8915	-3.30029	HOR	Host-Associated: Human mouth
SAMEA2738093	2.73478	10.9573	-3.42302	HOR	Host-Associated: Human mouth
SAMEA2738174	2.74123	10.9665	-3.42141	HOR	Host-Associated: Human mouth
SAMEA2737922	4.69821	11.8742	-2.94271	HOR	Host-Associated: Human mouth
SAMEA2737760	8.14993	-2.237	5.92339	HG5	Host-Associated: Human intestine
SAMEA2737841	8.41695	-2.71199	6.18606	HG5	Host-Associated: Human intestine
SAMEA2737724	8.37658	-2.50301	5.99595	HG5	Host-Associated: Human intestine
SAMEA2737805	8.39218	-2.46311	6.03136	HG5	Host-Associated: Human intestine
SAMEA2738138	2.77278	10.9842	-3.43971	HOR	Host-Associated: Human mouth
SAMEA2738057	2.85572	10.8968	-3.26731	HOR	Host-Associated: Human mouth
SAMEA2737706	8.53512	-2.75089	6.20051	HG5	Host-Associated: Human intestine
SAMEA2737940	4.69077	11.8745	-2.94049	HOR	Host-Associated: Human mouth
SAMEA2738039	3.06394	10.5916	-3.07837	HOR	Host-Associated: Human mouth
SAMEA2737904	4.65362	11.8508	-2.92489	HOR	Host-Associated: Human mouth
SAMEA2737742	8.11285	-2.21042	5.62062	HG5	Host-Associated: Human intestine
SAMEA2737661	7.18862	-0.766053	4.78488	HG5	Host-Associated: Human intestine
SAMEA2737823	8.10096	-1.76188	5.68178	HG5	Host-Associated: Human intestine
SAMEA2738156	2.73306	10.9231	-3.368	HOR	Host-Associated: Human mouth
SAMEA2738075	2.79487	10.9504	-3.40401	HOR	Host-Associated: Human mouth
SAMEA2738004	4.67237	11.8606	-2.93865	HOR	Host-Associated: Human mouth
SAMEA2738121	2.76078	11.0147	-3.43516	HOR	Host-Associated: Human mouth
SAMEA2738040	2.78221	10.8349	-3.21182	HOR	Host-Associated: Human mouth
SAMEA2738103	2.71127	10.9863	-3.3782	HOR	Host-Associated: Human mouth
SAMEA2738022	4.72214	11.9044	-2.97631	HOR	Host-Associated: Human mouth
SAMEA2738013	4.69817	11.8743	-2.94278	HOR	Host-Associated: Human mouth
SAMEA2738130	2.72344	10.9397	-3.41939	HOR	Host-Associated: Human mouth
SAMEA2738112	2.7368	10.9346	-3.40972	HOR	Host-Associated: Human mouth
SAMEA2738031	2.82452	10.9191	-3.38331	HOR	Host-Associated: Human mouth
SAMEA2737993	4.69569	11.8718	-2.94328	HOR	Host-Associated: Human mouth
SAMEA2737759	7.85359	-1.92639	5.70505	HG5	Host-Associated: Human intestine
SAMEA2737678	8.63243	-2.19101	5.95296	HG5	Host-Associated: Human intestine
SAMEA2737957	4.66668	11.859	-2.92926	HOR	Host-Associated: Human mouth
SAMN03068565	10.0403	-1.393	13.4864	MKG	Host-Associated: Animal intestine/rumen
SAMN03068448	10.0182	-1.37173	13.5097	MKG	Host-Associated: Animal intestine/rumen
SAMN03068583	10.0601	-1.41257	13.4668	MKG	Host-Associated: Animal intestine/rumen
SAMN03068466	10.021	-1.37383	13.5052	MKG	Host-Associated: Animal intestine/rumen
SAMN03068493	10.023	-1.37698	13.5059	MKG	Host-Associated: Animal intestine/rumen
SAMN03068619	10.0426	-1.39525	13.4842	MKG	Host-Associated: Animal intestine/rumen
SAMN03068556	10.0398	-1.39353	13.4885	MKG	Host-Associated: Animal intestine/rumen
SAMN03068602	10.0432	-1.39653	13.4846	MKG	Host-Associated: Animal intestine/rumen
SAMN03068422	10.0225	-1.37556	13.5046	MKG	Host-Associated: Animal intestine/rumen
SAMN03068413	10.0245	-1.37711	13.5012	MKG	Host-Associated: Animal intestine/rumen
SAMN03068431	10.0178	-1.37079	13.509	MKG	Host-Associated: Animal intestine/rumen
SAMN03068488	10.0249	-1.37903	13.5025	MKG	Host-Associated: Animal intestine/rumen
SAMN03068569	10.0397	-1.39296	13.4877	MKG	Host-Associated: Animal intestine/rumen
SAMN03068578	10.0338	-1.39205	13.4955	MKG	Host-Associated: Animal intestine/rumen
SAMN03068408	10.0221	-1.37773	13.5066	MKG	Host-Associated: Animal intestine/rumen
SAMN03068480	10.0222	-1.37658	13.5079	MKG	Host-Associated: Animal intestine/rumen
SAMN03068561	10.0406	-1.39263	13.4845	MKG	Host-Associated: Animal intestine/rumen
SAMN03068426	10.0251	-1.3776	13.5009	MKG	Host-Associated: Animal intestine/rumen
SAMN03068417	10.0205	-1.37401	13.5072	MKG	Host-Associated: Animal intestine/rumen
SAMN03068615	10.0397	-1.39367	13.4885	MKG	Host-Associated: Animal intestine/rumen
SAMN03068435	10.0255	-1.3787	13.5018	MKG	Host-Associated: Animal intestine/rumen
SAMN03068486	10.023	-1.37699	13.506	MKG	Host-Associated: Animal intestine/rumen
SAMN03068567	10.0416	-1.39425	13.485	MKG	Host-Associated: Animal intestine/rumen
SAMN03068585	10.0419	-1.39525	13.4861	MKG	Host-Associated: Animal intestine/rumen
SAMN03068468	10.0207	-1.37385	13.5066	MKG	Host-Associated: Animal intestine/rumen
SAMN03068495	10.0184	-1.37166	13.509	MKG	Host-Associated: Animal intestine/rumen
SAMN03068594	10.0404	-1.39366	13.4874	MKG	Host-Associated: Animal intestine/rumen
SAMN03068639	10.0418	-1.39473	13.4853	MKG	Host-Associated: Animal intestine/rumen
SAMN03068406	10.0243	-1.37801	13.5044	MKG	Host-Associated: Animal intestine/rumen
SAMN03068460	10.0223	-1.37596	13.5066	MKG	Host-Associated: Animal intestine/rumen
SAMN03068415	10.0209	-1.3743	13.507	MKG	Host-Associated: Animal intestine/rumen
SAMN03068433	10.0236	-1.37785	13.5056	MKG	Host-Associated: Animal intestine/rumen
SAMN03068631	10.0407	-1.39552	13.4877	MKG	Host-Associated: Animal intestine/rumen
SAMN03068420	10.0261	-1.37861	13.4999	MKG	Host-Associated: Animal intestine/rumen
SAMN03068411	10.0413	-1.39291	13.4813	MKG	Host-Associated: Animal intestine/rumen
SAMN03068598	10.0393	-1.39315	13.4885	MKG	Host-Associated: Animal intestine/rumen
SAMN03068482	10.0219	-1.37623	13.5078	MKG	Host-Associated: Animal intestine/rumen
SAMN03068446	10.0243	-1.37816	13.5044	MKG	Host-Associated: Animal intestine/rumen
SAMN03068428	10.0212	-1.3745	13.5067	MKG	Host-Associated: Animal intestine/rumen
SAMN03068626	10.0436	-1.39605	13.4836	MKG	Host-Associated: Animal intestine/rumen
SAMN03068554	10.0405	-1.3937	13.4871	MKG	Host-Associated: Animal intestine/rumen
SAMN03068566	10.0402	-1.39388	13.4879	MKG	Host-Associated: Animal intestine/rumen
SAMN03068449	10.0232	-1.37601	13.5036	MKG	Host-Associated: Animal intestine/rumen
SAMN03068584	10.0341	-1.38874	13.4945	MKG	Host-Associated: Animal intestine/rumen
SAMN03068629	10.0427	-1.39605	13.4853	MKG	Host-Associated: Animal intestine/rumen
SAMN03068575	10.042	-1.39567	13.4864	MKG	Host-Associated: Animal intestine/rumen
SAMN03068638	10.0433	-1.39604	13.4839	MKG	Host-Associated: Animal intestine/rumen
SAMN03068476	10.0249	-1.38013	13.5046	MKG	Host-Associated: Animal intestine/rumen
SAMN03068603	10.0414	-1.39486	13.4865	MKG	Host-Associated: Animal intestine/rumen
SAMN03068414	10.0251	-1.37922	13.5043	MKG	Host-Associated: Animal intestine/rumen
SAMN03068450	10.0375	-1.39297	13.4912	MKG	Host-Associated: Animal intestine/rumen
SAMN03068432	10.0374	-1.39293	13.4914	MKG	Host-Associated: Animal intestine/rumen
SAMN03068410	10.0375	-1.38984	13.4884	MKG	Host-Associated: Animal intestine/rumen
SAMN03068489	10.0224	-1.3763	13.5073	MKG	Host-Associated: Animal intestine/rumen
SAMN03068481	10.0401	-1.39285	13.4871	MKG	Host-Associated: Animal intestine/rumen
SAMN03068562	10.0423	-1.39539	13.4855	MKG	Host-Associated: Animal intestine/rumen
SAMN03068445	10.0301	-1.38812	13.5002	MKG	Host-Associated: Animal intestine/rumen
SAMN03068427	10.0237	-1.37848	13.507	MKG	Host-Associated: Animal intestine/rumen
SAMN03068463	10.0249	-1.37868	13.504	MKG	Host-Associated: Animal intestine/rumen
SAMN03068571	10.0417	-1.3952	13.4865	MKG	Host-Associated: Animal intestine/rumen
SAMN03068616	10.0359	-1.39119	13.493	MKG	Host-Associated: Animal intestine/rumen
SAMN03068454	10.0252	-1.3796	13.5045	MKG	Host-Associated: Animal intestine/rumen
SAMN03068553	10.0406	-1.39337	13.4868	MKG	Host-Associated: Animal intestine/rumen
SAMN03068487	10.0249	-1.37751	13.5017	MKG	Host-Associated: Animal intestine/rumen
SAMN03068568	10.0223	-1.37348	13.5047	MKG	Host-Associated: Animal intestine/rumen
SAMN03068496	10.0197	-1.37734	13.5102	MKG	Host-Associated: Animal intestine/rumen
SAMN03068577	10.0385	-1.39302	13.4904	MKG	Host-Associated: Animal intestine/rumen
SAMN03068595	10.0368	-1.39157	13.4923	MKG	Host-Associated: Animal intestine/rumen
SAMN03068478	9.99903	-1.35402	13.5297	MKG	Host-Associated: Animal intestine/rumen
SAMN03068641	10.0429	-1.39685	13.4858	MKG	Host-Associated: Animal intestine/rumen
SAMN03068443	10.0256	-1.3797	13.503	MKG	Host-Associated: Animal intestine/rumen
SAMN03068425	9.98544	-1.33797	13.5412	MKG	Host-Associated: Animal intestine/rumen
SAMN03068461	10.0232	-1.37862	13.5065	MKG	Host-Associated: Animal intestine/rumen
SAMN03068416	10.026	-1.37963	13.5021	MKG	Host-Associated: Animal intestine/rumen
SAMN03068434	9.99674	-1.35099	13.5331	MKG	Host-Associated: Animal intestine/rumen
SAMN03068403	10.0212	-1.37499	13.5077	MKG	Host-Associated: Animal intestine/rumen
SAMN03068601	10.0426	-1.39632	13.4861	MKG	Host-Associated: Animal intestine/rumen
SAMN03068412	10.0223	-1.37683	13.5072	MKG	Host-Associated: Animal intestine/rumen
SAMN03068610	10.041	-1.39421	13.487	MKG	Host-Associated: Animal intestine/rumen
SAMN03068430	10.021	-1.37506	13.508	MKG	Host-Associated: Animal intestine/rumen
SAMN03068599	10.041	-1.39379	13.4867	MKG	Host-Associated: Animal intestine/rumen
SAMN03068483	10.0227	-1.37715	13.5074	MKG	Host-Associated: Animal intestine/rumen
SAMN03068447	10.0374	-1.39193	13.4917	MKG	Host-Associated: Animal intestine/rumen
SAMN03068429	10.0218	-1.37522	13.5062	MKG	Host-Associated: Animal intestine/rumen
SAMN03068582	10.0427	-1.39495	13.4847	MKG	Host-Associated: Animal intestine/rumen
SAMN03068465	10.021	-1.37466	13.5077	MKG	Host-Associated: Animal intestine/rumen
SAMN03068618	10.0407	-1.39457	13.4879	MKG	Host-Associated: Animal intestine/rumen
SAMN03068456	10.021	-1.37533	13.5082	MKG	Host-Associated: Animal intestine/rumen
SAMN03068591	10.0418	-1.39433	13.4859	MKG	Host-Associated: Animal intestine/rumen
SAMN03068555	10.0392	-1.3935	13.49	MKG	Host-Associated: Animal intestine/rumen
SAMEA4588097	11.1975	-2.05707	6.75557	HG3	Host-Associated: Human intestine
SAMEA4588169	11.559	-2.21721	5.57901	HG3	Host-Associated: Human intestine
SAMEA4588107	11.5618	-2.22494	6.38112	HG3	Host-Associated: Human intestine
SAMEA4588161	10.7719	-2.23343	4.8104	HG3	Host-Associated: Human intestine
SAMEA4588103	10.248	-1.77119	7.08696	HG1	Host-Associated: Human intestine
SAMEA4588121	8.31681	-1.13376	5.29584	HG5	Host-Associated: Human intestine
SAMEA4588165	11.1547	-2.25676	5.00417	HG3	Host-Associated: Human intestine
SAMEA4588093	9.87716	-1.59206	5.14955	HG3	Host-Associated: Human intestine
SAMEA4588099	11.3742	-2.00246	5.5116	HG3	Host-Associated: Human intestine
SAMEA4588101	10.8192	-2.19781	5.05408	HG3	Host-Associated: Human intestine
SAMEA4588110	11.6641	-2.19038	5.40924	HG3	Host-Associated: Human intestine
SAMEA4588109	11.2589	-2.03926	7.03615	HG1	Host-Associated: Human intestine
SAMEA4588127	10.3232	-1.80727	6.16119	HG3	Host-Associated: Human intestine
SAMEA4588163	9.84985	-1.55137	4.89536	HG3	Host-Associated: Human intestine
SAMEA4588118	7.86413	-1.54696	5.27047	HG5	Host-Associated: Human intestine
SAMEA4588091	10.3111	-1.76804	7.09454	HG1	Host-Associated: Human intestine
SAMEA4588172	11.2961	-2.01513	7.11754	HG1	Host-Associated: Human intestine
SAMEA4588105	10.1912	-2.03027	4.57243	HG3	Host-Associated: Human intestine
SAMEA4588123	10.4466	-1.66984	5.24581	HG3	Host-Associated: Human intestine
SAMEA4588167	8.30891	-1.06676	5.3326	HG5	Host-Associated: Human intestine
SAMEA4588095	11.1175	-2.0838	5.26566	HG3	Host-Associated: Human intestine
SAMEA4588176	11.6567	-2.15848	5.54875	HG3	Host-Associated: Human intestine
SAMEA4588098	7.39244	-1.11815	5.32891	HG5	Host-Associated: Human intestine
SAMEA4588179	10.0129	-1.82455	5.63631	HG3	Host-Associated: Human intestine
SAMEA4588100	7.41304	-1.13022	5.30766	HG5	Host-Associated: Human intestine
SAMEA4588108	10.7686	-2.12028	5.17497	HG3	Host-Associated: Human intestine
SAMEA4588126	9.86747	-1.6543	4.8765	HG3	Host-Associated: Human intestine
SAMEA4588162	10.0645	-1.8374	5.64846	HG3	Host-Associated: Human intestine
SAMEA4588117	11.0606	-2.47717	5.19894	HG3	Host-Associated: Human intestine
SAMEA4588104	11.5345	-2.22975	6.24764	HG3	Host-Associated: Human intestine
SAMEA4588122	10.1609	-1.60554	4.82757	HG3	Host-Associated: Human intestine
SAMEA4588166	10.4785	-1.60828	5.19138	HG3	Host-Associated: Human intestine
SAMEA4588094	11.147	-2.19194	5.0776	HG3	Host-Associated: Human intestine
SAMEA4585769	11.3505	-2.04587	5.47257	HG3	Host-Associated: Human intestine
SAMEA4588102	11.0934	-2.17815	5.16954	HG3	Host-Associated: Human intestine
SAMEA4588120	11.5368	-2.16953	5.61666	HG3	Host-Associated: Human intestine
SAMEA4588111	11.1853	-2.11845	6.23115	HG3	Host-Associated: Human intestine
SAMEA4588128	6.57606	0.189038	4.58441	HG6	Host-Associated: Human intestine
SAMEA4588164	10.6089	-1.77072	5.79458	HG3	Host-Associated: Human intestine
SAMEA4588119	10.265	-1.8305	4.70773	HG3	Host-Associated: Human intestine
SAMEA4588092	10.1331	-1.99132	4.50009	HG3	Host-Associated: Human intestine
SAMEA4588173	7.97552	-1.63276	5.22211	HG5	Host-Associated: Human intestine
SAMEA4588106	9.85577	-1.62116	5.14839	HG3	Host-Associated: Human intestine
SAMEA4588124	10.3593	-1.83534	6.20431	HG3	Host-Associated: Human intestine
SAMEA4588160	9.96259	-1.79022	4.69621	HG3	Host-Associated: Human intestine
SAMEA4588115	11.3496	-2.01387	7.2723	HG1	Host-Associated: Human intestine
SAMEA4588096	11.0681	-2.03237	5.3192	HG3	Host-Associated: Human intestine
SRR6877517	10.7248	15.8458	6.25058	OLL	Aquatic: Saltwater
SRR6869390	7.68735	13.3958	7.69323	OHL	Aquatic: Saltwater
SRR6854585	7.74888	13.4669	7.52134	OHL	Aquatic: Saltwater
SRR6869039	7.70084	13.364	7.69778	OHL	Aquatic: Saltwater
SRR6854576	7.74694	13.4607	7.52376	OHL	Aquatic: Saltwater
SRR6873782	10.4671	15.6699	6.4517	OLL	Aquatic: Saltwater
SRR6877508	10.7256	15.8463	6.24909	OLL	Aquatic: Saltwater
SRR6854594	7.74157	13.4686	7.49175	OHL	Aquatic: Saltwater
SRR6869048	10.452	15.5673	6.31462	OLL	Aquatic: Saltwater
SRR6854604	7.75265	13.4655	7.52746	OHL	Aquatic: Saltwater
SRR6907236	7.59854	13.7193	7.31679	OHL	Aquatic: Saltwater
SRR6854712	7.73655	13.4653	7.4942	OHL	Aquatic: Saltwater
SRR6869040	7.70468	13.3688	7.69869	OHL	Aquatic: Saltwater
SRR6869398	7.59242	13.7428	7.31646	OHL	Aquatic: Saltwater
SRR6869389	7.57654	13.7563	7.29968	OHL	Aquatic: Saltwater
SRR6854600	7.73576	13.4587	7.48279	OHL	Aquatic: Saltwater
SRR6873777	10.4463	15.6492	6.47331	OLL	Aquatic: Saltwater
SRR6869394	7.69469	13.4009	7.67909	OHL	Aquatic: Saltwater
SRR6854589	7.75017	13.4719	7.51302	OHL	Aquatic: Saltwater
SRR6873786	10.4497	15.665	6.45842	OLL	Aquatic: Saltwater
SRR6877513	10.7251	15.846	6.24909	OLL	Aquatic: Saltwater
SRR6854581	7.74725	13.4725	7.49727	OHL	Aquatic: Saltwater
SRR6869035	10.4204	15.532	6.34737	OLL	Aquatic: Saltwater
SRR6854572	7.75343	13.4661	7.53175	OHL	Aquatic: Saltwater
SRR6854590	7.74799	13.4684	7.51137	OHL	Aquatic: Saltwater
SRR6854716	7.74307	13.511	7.4662	OHL	Aquatic: Saltwater
SRR6869044	7.78211	13.4961	7.49779	OHL	Aquatic: Saltwater
SRR6873775	10.4719	15.6813	6.44787	OLL	Aquatic: Saltwater
SRR6869392	7.69434	13.3994	7.68278	OHL	Aquatic: Saltwater
SRR6854587	7.74865	13.4689	7.51511	OHL	Aquatic: Saltwater
SRR6873784	10.4647	15.6717	6.45051	OLL	Aquatic: Saltwater
SRR6854596	9.3661	0.318105	5.37628	HG4	Aquatic: Saltwater
SRR6854723	7.74933	13.4679	7.51853	OHL	Aquatic: Saltwater
SRR6877511	10.6897	15.8494	6.24434	OLL	Aquatic: Saltwater
SRR6854606	7.74972	13.4595	7.53406	OHL	Aquatic: Saltwater
SRR6907238	7.60732	13.7012	7.32502	OHL	Aquatic: Saltwater
SRR6877520	10.4512	15.665	6.48367	OLL	Aquatic: Saltwater
SRR6869042	7.70463	13.3393	7.71231	OHL	Aquatic: Saltwater
SRR6854602	7.75605	13.4596	7.54259	OHL	Aquatic: Saltwater
SRR6873779	10.4601	15.6697	6.46793	OLL	Aquatic: Saltwater
SRR6869396	7.58788	13.7596	7.3136	OHL	Aquatic: Saltwater
SRR6869387	7.58321	13.7331	7.32284	OHL	Aquatic: Saltwater
SRR6877515	10.725	15.845	6.24992	OLL	Aquatic: Saltwater
SRR6873780	10.4641	15.6686	6.46081	OLL	Aquatic: Saltwater
SRR6877506	10.7067	15.8663	6.23447	OLL	Aquatic: Saltwater
SRR6854592	7.73242	13.4685	7.48485	OHL	Aquatic: Saltwater
SRR6869046	10.4506	15.5697	6.31378	OLL	Aquatic: Saltwater
SRR6869391	7.57602	13.6678	7.37154	OHL	Aquatic: Saltwater
SRR6854586	7.7454	13.4526	7.53593	OHL	Aquatic: Saltwater
SRR6873783	10.4539	15.6569	6.47605	OLL	Aquatic: Saltwater
SRR6877509	10.7261	15.8451	6.24877	OLL	Aquatic: Saltwater
SRR6854595	9.27194	0.620209	5.36095	HG4	Aquatic: Saltwater
SRR6869049	10.4416	15.5347	6.33512	OLL	Aquatic: Saltwater
SRR6869050	10.4458	15.5435	6.33022	OLL	Aquatic: Saltwater
SRR6877510	10.726	15.8464	6.24807	OLL	Aquatic: Saltwater
SRR6854605	7.74523	13.4424	7.57594	OHL	Aquatic: Saltwater
SRR6907237	7.6018	13.7091	7.31908	OHL	Aquatic: Saltwater
SRR6869023	10.4321	15.537	6.34692	OLL	Aquatic: Saltwater
SRR6869041	7.7024	13.3713	7.70625	OHL	Aquatic: Saltwater
SRR6869399	7.57692	13.7733	7.2962	OHL	Aquatic: Saltwater
SRR6873778	10.4517	15.6602	6.48133	OLL	Aquatic: Saltwater
SRR6869395	7.68072	13.4198	7.66519	OHL	Aquatic: Saltwater
SRR6877514	10.7257	15.8467	6.24743	OLL	Aquatic: Saltwater
SRR6854582	7.75414	13.4608	7.53373	OHL	Aquatic: Saltwater
SRR6869036	10.4429	15.5406	6.33493	OLL	Aquatic: Saltwater
SRR6854573	7.75117	13.4652	7.53256	OHL	Aquatic: Saltwater
SRR6873776	10.6595	15.8364	6.2683	OLL	Aquatic: Saltwater
SRR6869393	7.6778	13.4543	7.62974	OHL	Aquatic: Saltwater
SRR6854588	7.71281	13.4178	7.55694	OHL	Aquatic: Saltwater
SRR6873785	8.43849	14.1576	9.2198	EST	Aquatic: Saltwater
SRR6877512	10.6961	15.8822	6.24614	OLL	Aquatic: Saltwater
SRR6854607	7.75613	13.4608	7.53272	OHL	Aquatic: Saltwater
SRR6869034	10.424	15.5405	6.36358	OLL	Aquatic: Saltwater
SRR6854571	7.74831	13.4681	7.52095	OHL	Aquatic: Saltwater
SRR6877521	7.75049	13.4619	7.5357	OHL	Aquatic: Saltwater
SRR6869043	7.70406	13.3753	7.6843	OHL	Aquatic: Saltwater
SRR6854720	7.74173	13.4634	7.49186	OHL	Aquatic: Saltwater
SRR6854603	7.75386	13.462	7.52466	OHL	Aquatic: Saltwater
SRR6854711	7.74273	13.4657	7.5023	OHL	Aquatic: Saltwater
SRR6869397	7.58164	13.7756	7.30668	OHL	Aquatic: Saltwater
SRR6869388	7.57399	13.7486	7.29961	OHL	Aquatic: Saltwater
SRR6877516	10.7265	15.846	6.24832	OLL	Aquatic: Saltwater
SRR6854584	7.74273	13.466	7.50288	OHL	Aquatic: Saltwater
SRR6854575	7.75152	13.4782	7.51069	OHL	Aquatic: Saltwater
SRR6873781	10.4454	15.6509	6.445	OLL	Aquatic: Saltwater
SRR6877507	10.7264	15.8461	6.24831	OLL	Aquatic: Saltwater
SRR6854719	7.74562	13.4687	7.50592	OHL	Aquatic: Saltwater
SRR6869047	10.449	15.5602	6.32008	OLL	Aquatic: Saltwater
SAMN12097860	7.59699	13.4411	7.97308	OHL	Aquatic: Freshwater
SAMN12097868	7.58617	13.4607	7.98539	OHL	Aquatic: Freshwater
SAMN12097877	7.58705	13.4576	7.98306	OHL	Aquatic: Freshwater
SAMN12097864	7.58552	13.4605	7.9857	OHL	Aquatic: Freshwater
SAMN12097873	7.58722	13.4557	7.98291	OHL	Aquatic: Freshwater
SAMN12097862	7.58581	13.4582	7.98494	OHL	Aquatic: Freshwater
SAMN12097871	7.58713	13.4589	7.98428	OHL	Aquatic: Freshwater
SAMN12097866	7.58662	13.4582	7.98389	OHL	Aquatic: Freshwater
SAMN12097875	7.58566	13.4616	7.98554	OHL	Aquatic: Freshwater
SAMN12097861	7.58734	13.4607	7.98628	OHL	Aquatic: Freshwater
SAMN12097870	7.58829	13.4519	7.98281	OHL	Aquatic: Freshwater
SAMN12097869	7.59288	13.4425	7.97104	OHL	Aquatic: Freshwater
SAMN12097865	7.58645	13.4585	7.99633	OHL	Aquatic: Freshwater
SAMN12097874	7.59039	13.4496	7.97775	OHL	Aquatic: Freshwater
SAMN12097863	7.58648	13.4587	7.98527	OHL	Aquatic: Freshwater
SAMN12097872	7.58709	13.4586	7.98323	OHL	Aquatic: Freshwater
SAMN12097867	7.5863	13.4587	7.98647	OHL	Aquatic: Freshwater
SAMN12097876	7.58723	13.4572	7.98376	OHL	Aquatic: Freshwater
SAMEA4019209	7.22461	-1.44052	5.49314	HG5	Host-Associated: Human intestine
SAMEA4019281	8.23342	-2.44606	6.00411	HG5	Host-Associated: Human intestine
SAMEA4019245	7.54551	-1.8354	5.842	HG5	Host-Associated: Human intestine
SAMEA4019164	8.10699	-2.08566	5.96279	HG5	Host-Associated: Human intestine
SAMEA4019227	8.35561	-2.41752	6.06462	HG5	Host-Associated: Human intestine
SAMEA4019308	7.91123	-2.00443	5.56739	HG5	Host-Associated: Human intestine
SAMEA4019263	8.23327	-2.46046	5.99941	HG5	Host-Associated: Human intestine
SAMEA4019182	8.31625	-2.30063	5.95774	HG5	Host-Associated: Human intestine
SAMEA4019218	7.31314	-1.65487	5.83641	HG5	Host-Associated: Human intestine
SAMEA4019290	7.36747	-1.68755	5.78138	HG5	Host-Associated: Human intestine
SAMEA4019254	8.59558	-2.85105	6.35237	HG5	Host-Associated: Human intestine
SAMEA4019173	7.63664	-1.84193	5.94152	HG5	Host-Associated: Human intestine
SAMEA4019236	7.00087	-1.23911	5.27733	HG5	Host-Associated: Human intestine
SAMEA4019155	7.96019	-2.09284	6.03505	HG5	Host-Associated: Human intestine
SAMEA4019317	8.4933	-2.73513	6.2289	HG5	Host-Associated: Human intestine
SAMEA4019272	7.70001	-1.94355	6.03186	HG5	Host-Associated: Human intestine
SAMEA4019191	7.4479	-1.4587	5.43892	HG5	Host-Associated: Human intestine
SAMEA4019201	7.30164	-1.63597	5.79551	HG5	Host-Associated: Human intestine
SAMEA4019300	7.70655	-1.86117	5.92479	HG5	Host-Associated: Human intestine
SAMEA4019210	7.23607	-1.38789	5.41875	HG5	Host-Associated: Human intestine
SAMEA4019289	7.38982	-1.69022	5.74256	HG5	Host-Associated: Human intestine
SAMEA4019298	7.95285	-2.16913	5.95966	HG5	Host-Associated: Human intestine
SAMEA4019199	8.03755	-2.24503	5.77216	HG5	Host-Associated: Human intestine
SAMEA4019285	7.32236	-1.51079	5.58649	HG5	Host-Associated: Human intestine
SAMEA4019249	7.9505	-2.10503	6.08431	HG5	Host-Associated: Human intestine
SAMEA4019168	8.50315	-2.65984	6.22373	HG5	Host-Associated: Human intestine
SAMEA4019267	7.18088	-1.38098	5.38402	HG5	Host-Associated: Human intestine
SAMEA4019186	8.60953	-2.83935	6.39128	HG5	Host-Associated: Human intestine
SAMEA4019294	7.58596	-1.79441	5.93079	HG5	Host-Associated: Human intestine
SAMEA4019258	7.31293	-1.61246	5.6782	HG5	Host-Associated: Human intestine
SAMEA4019177	7.52218	-1.81365	5.95881	HG5	Host-Associated: Human intestine
SAMEA4019159	7.97593	-2.0249	5.54884	HG5	Host-Associated: Human intestine
SAMEA4019276	8.19288	-2.41197	5.84608	HG5	Host-Associated: Human intestine
SAMEA4019195	8.38989	-2.66087	6.10511	HG5	Host-Associated: Human intestine
SAMEA4019205	7.39804	-1.23922	5.12621	HG5	Host-Associated: Human intestine
SAMEA4019241	8.60533	-2.85359	6.38595	HG5	Host-Associated: Human intestine
SAMEA4019160	7.65441	-1.90001	6.01985	HG5	Host-Associated: Human intestine
SAMEA4019322	7.71386	-1.98873	5.9618	HG5	Host-Associated: Human intestine
SAMEA4019223	8.06547	-2.18858	5.83695	HG5	Host-Associated: Human intestine
SAMEA4019304	8.27484	-2.39855	6.15088	HG5	Host-Associated: Human intestine
SAMEA4019214	7.29055	-1.66509	5.76682	HG5	Host-Associated: Human intestine
SAMEA4019250	7.8953	-2.00793	6.10127	HG5	Host-Associated: Human intestine
SAMEA4019232	7.44036	-1.75638	5.92645	HG5	Host-Associated: Human intestine
SAMEA4019151	7.42982	-1.38083	5.27633	HG5	Host-Associated: Human intestine
SAMEA4019313	7.26548	-1.54138	5.63566	HG5	Host-Associated: Human intestine
SAMEA4019283	7.3593	-1.4467	5.53338	HG5	Host-Associated: Human intestine
SAMEA4019247	8.31068	-2.44938	6.00676	HG5	Host-Associated: Human intestine
SAMEA4019166	8.12332	-2.0337	5.99766	HG5	Host-Associated: Human intestine
SAMEA4019229	8.33509	-2.42336	6.05546	HG5	Host-Associated: Human intestine
SAMEA4019265	8.19258	-2.43769	6.0067	HG5	Host-Associated: Human intestine
SAMEA4019184	8.61014	-2.84058	6.41193	HG5	Host-Associated: Human intestine
SAMEA4019292	7.49518	-1.73378	5.86014	HG5	Host-Associated: Human intestine
SAMEA4019256	7.75604	-1.8866	5.8652	HG5	Host-Associated: Human intestine
SAMEA4019175	7.72711	-1.86244	5.82827	HG5	Host-Associated: Human intestine
SAMEA4019238	7.24635	-1.56799	5.66778	HG5	Host-Associated: Human intestine
SAMEA4019157	7.36661	-1.6741	5.83237	HG5	Host-Associated: Human intestine
SAMEA4019319	7.70579	-1.9489	5.93822	HG5	Host-Associated: Human intestine
SAMEA4019274	8.24391	-2.51464	5.99533	HG5	Host-Associated: Human intestine
SAMEA4019193	7.30449	-1.63697	5.77573	HG5	Host-Associated: Human intestine
SAMEA4019203	7.44928	-1.18258	5.05028	HG5	Host-Associated: Human intestine
SAMEA4019320	7.66111	-2.00072	6.00674	HG5	Host-Associated: Human intestine
SAMEA4019221	7.40712	-1.74264	5.93515	HG5	Host-Associated: Human intestine
SAMEA4019302	7.1727	-1.38239	5.41578	HG5	Host-Associated: Human intestine
SAMEA4019212	7.23889	-1.61613	5.68561	HG5	Host-Associated: Human intestine
SAMEA4019230	8.32602	-2.40705	6.05026	HG5	Host-Associated: Human intestine
SAMEA4019311	7.41194	-1.40813	5.46913	HG5	Host-Associated: Human intestine
SAMEA4019287	7.48239	-1.67352	5.73356	HG5	Host-Associated: Human intestine
SAMEA4019269	7.10042	-1.3633	5.38416	HG5	Host-Associated: Human intestine
SAMEA4019188	7.33239	-1.56356	5.72305	HG5	Host-Associated: Human intestine
SAMEA4019296	7.54471	-1.81667	5.98956	HG5	Host-Associated: Human intestine
SAMEA4019179	8.37042	-2.51621	6.08194	HG5	Host-Associated: Human intestine
SAMEA4019278	8.17158	-2.39897	5.83707	HG5	Host-Associated: Human intestine
SAMEA4019197	7.65703	-1.85939	5.93535	HG5	Host-Associated: Human intestine
SAMEA4019207	7.3915	-1.27645	5.10534	HG5	Host-Associated: Human intestine
SAMEA4019243	8.16386	-2.3906	5.99303	HG5	Host-Associated: Human intestine
SAMEA4019162	7.63986	-1.87983	6.00004	HG5	Host-Associated: Human intestine
SAMEA4019225	7.59393	-1.8401	5.99531	HG5	Host-Associated: Human intestine
SAMEA4019306	7.63176	-1.90201	6.02241	HG5	Host-Associated: Human intestine
SAMEA4019261	7.63126	-1.86865	6.032	HG5	Host-Associated: Human intestine
SAMEA4019180	8.29571	-2.21183	5.96812	HG5	Host-Associated: Human intestine
SAMEA4019216	7.27256	-1.62679	5.77491	HG5	Host-Associated: Human intestine
SAMEA4019252	8.58778	-2.85549	6.33665	HG5	Host-Associated: Human intestine
SAMEA4019171	7.74679	-1.73424	5.65626	HG5	Host-Associated: Human intestine
SAMEA4019234	7.29715	-1.58949	5.72182	HG5	Host-Associated: Human intestine
SAMEA4019153	7.2497	-1.53746	5.61524	HG5	Host-Associated: Human intestine
SAMEA4019315	8.51303	-2.76786	6.21126	HG5	Host-Associated: Human intestine
SAMEA4019270	7.04337	-1.38325	5.36661	HG5	Host-Associated: Human intestine
SAMEA4019282	8.24019	-2.4617	5.99632	HG5	Host-Associated: Human intestine
SAMEA4019246	7.60829	-1.79442	5.92021	HG5	Host-Associated: Human intestine
SAMEA4019165	8.08899	-2.03883	6.00906	HG5	Host-Associated: Human intestine
SAMEA4019228	8.34082	-2.36309	6.06024	HG5	Host-Associated: Human intestine
SAMEA4019309	7.64556	-1.8159	5.59395	HG5	Host-Associated: Human intestine
SAMEA4019264	8.17556	-2.46387	6.01627	HG5	Host-Associated: Human intestine
SAMEA4019183	8.61607	-2.82519	6.41061	HG5	Host-Associated: Human intestine
SAMEA4019219	8.534	-2.77722	6.33323	HG5	Host-Associated: Human intestine
SAMEA4019291	8.01201	-2.02455	5.73568	HG5	Host-Associated: Human intestine
SAMEA4019255	7.80363	-1.65523	5.79855	HG5	Host-Associated: Human intestine
SAMEA4019174	7.53387	-1.85384	5.95346	HG5	Host-Associated: Human intestine
SAMEA4019237	7.30373	-1.60661	5.62455	HG5	Host-Associated: Human intestine
SAMEA4019156	7.40762	-1.68866	5.83373	HG5	Host-Associated: Human intestine
SAMEA4019318	8.51365	-2.76863	6.23519	HG5	Host-Associated: Human intestine
SAMEA4019273	8.09261	-2.32878	5.9665	HG5	Host-Associated: Human intestine
SAMEA4019192	7.28762	-1.6291	5.76135	HG5	Host-Associated: Human intestine
SAMEA4019202	7.27115	-1.62721	5.76901	HG5	Host-Associated: Human intestine
SAMEA4019220	7.53646	-1.85141	6.00959	HG5	Host-Associated: Human intestine
SAMEA4019301	7.11021	-1.40336	5.41013	HG5	Host-Associated: Human intestine
SAMEA4019211	8.03295	-1.86898	5.94775	HG5	Host-Associated: Human intestine
SAMEA4019310	7.44363	-1.79118	5.67788	HG5	Host-Associated: Human intestine
SAMEA4019299	7.97932	-2.22229	5.83198	HG5	Host-Associated: Human intestine
SAMEA4019286	7.28378	-1.5325	5.56547	HG5	Host-Associated: Human intestine
SAMEA4019169	8.51137	-2.67593	6.24729	HG5	Host-Associated: Human intestine
SAMEA4019268	7.04888	-1.34462	5.34933	HG5	Host-Associated: Human intestine
SAMEA4019187	7.40909	-1.40035	5.5991	HG5	Host-Associated: Human intestine
SAMEA4019295	8.17123	-2.27427	5.81181	HG5	Host-Associated: Human intestine
SAMEA4019259	8.17998	-2.32798	5.75094	HG5	Host-Associated: Human intestine
SAMEA4019178	7.51841	-1.83816	5.97189	HG5	Host-Associated: Human intestine
SAMEA4019277	8.18111	-2.42492	5.86944	HG5	Host-Associated: Human intestine
SAMEA4019196	7.30165	-1.64787	5.80745	HG5	Host-Associated: Human intestine
SAMEA4019206	7.34415	-1.28196	5.19307	HG5	Host-Associated: Human intestine
SAMEA4019242	8.6136	-2.8582	6.39551	HG5	Host-Associated: Human intestine
SAMEA4019161	7.59352	-1.88896	6.03892	HG5	Host-Associated: Human intestine
SAMEA4019224	7.52423	-1.81224	5.98257	HG5	Host-Associated: Human intestine
SAMEA4019305	7.55745	-1.91158	6.01415	HG5	Host-Associated: Human intestine
SAMEA4019260	7.65131	-1.94331	6.02236	HG5	Host-Associated: Human intestine
SAMEA4019215	8.35488	-2.41056	6.07856	HG5	Host-Associated: Human intestine
SAMEA4019251	8.58652	-2.84647	6.33737	HG5	Host-Associated: Human intestine
SAMEA4019170	8.51426	-2.67373	6.2264	HG5	Host-Associated: Human intestine
SAMEA4019233	7.29027	-1.64479	5.8018	HG5	Host-Associated: Human intestine
SAMEA4019152	7.37857	-1.45775	5.32499	HG5	Host-Associated: Human intestine
SAMEA4019314	7.26407	-1.49338	5.55824	HG5	Host-Associated: Human intestine
SAMEA4019284	7.31274	-1.52169	5.56561	HG5	Host-Associated: Human intestine
SAMEA4019248	8.00664	-2.18686	6.07484	HG5	Host-Associated: Human intestine
SAMEA4019167	8.505	-2.67596	6.22079	HG5	Host-Associated: Human intestine
SAMEA4019266	8.17555	-2.38434	6.02061	HG5	Host-Associated: Human intestine
SAMEA4019185	8.63043	-2.84287	6.4264	HG5	Host-Associated: Human intestine
SAMEA4019293	7.56364	-1.78916	5.92138	HG5	Host-Associated: Human intestine
SAMEA4019257	7.58675	-1.76762	5.87247	HG5	Host-Associated: Human intestine
SAMEA4019176	7.51246	-1.80025	5.95472	HG5	Host-Associated: Human intestine
SAMEA4019239	8.61848	-2.87031	6.39467	HG5	Host-Associated: Human intestine
SAMEA4019158	7.37792	-1.70553	5.84892	HG5	Host-Associated: Human intestine
SAMEA4019275	8.15953	-2.20579	5.65065	HG5	Host-Associated: Human intestine
SAMEA4019194	7.25568	-1.63548	5.78275	HG5	Host-Associated: Human intestine
SAMEA4019204	7.28322	-1.29159	5.12969	HG5	Host-Associated: Human intestine
SAMEA4019240	8.61564	-2.86276	6.40351	HG5	Host-Associated: Human intestine
SAMEA4019321	7.69374	-1.98951	5.96658	HG5	Host-Associated: Human intestine
SAMEA4019222	7.50739	-1.79704	5.98369	HG5	Host-Associated: Human intestine
SAMEA4019303	8.54781	-2.81621	6.25047	HG5	Host-Associated: Human intestine
SAMEA4019213	7.28043	-1.61849	5.70952	HG5	Host-Associated: Human intestine
SAMEA4019231	8.26646	-2.41127	6.03805	HG5	Host-Associated: Human intestine
SAMEA4019312	7.24328	-1.5198	5.60033	HG5	Host-Associated: Human intestine
SAMEA4019200	7.27268	-1.63133	5.79007	HG5	Host-Associated: Human intestine
SAMEA4019288	7.38436	-1.71793	5.76788	HG5	Host-Associated: Human intestine
SAMEA4019189	7.25099	-1.61692	5.78546	HG5	Host-Associated: Human intestine
SAMEA4019297	7.49736	-1.75616	5.95414	HG5	Host-Associated: Human intestine
SAMEA4019279	8.2513	-2.44695	5.97191	HG5	Host-Associated: Human intestine
SAMEA4019198	7.24575	-1.64128	5.77244	HG5	Host-Associated: Human intestine
SAMEA4019208	7.21246	-1.41399	5.42656	HG5	Host-Associated: Human intestine
SAMEA4019280	8.23406	-2.43123	5.99581	HG5	Host-Associated: Human intestine
SAMEA4019244	7.51592	-1.8139	5.87947	HG5	Host-Associated: Human intestine
SAMEA4019163	8.00313	-1.99019	5.82949	HG5	Host-Associated: Human intestine
SAMEA4019226	7.50112	-1.78803	5.95402	HG5	Host-Associated: Human intestine
SAMEA4019307	7.88689	-2.12933	5.5544	HG5	Host-Associated: Human intestine
SAMEA4019262	7.51314	-1.80973	5.96737	HG5	Host-Associated: Human intestine
SAMEA4019181	8.37317	-2.17024	5.83424	HG5	Host-Associated: Human intestine
SAMEA4019217	7.32113	-1.67111	5.84545	HG5	Host-Associated: Human intestine
SAMEA4019253	8.58641	-2.88406	6.37718	HG5	Host-Associated: Human intestine
SAMEA4019172	7.57437	-1.92338	5.97789	HG5	Host-Associated: Human intestine
SAMEA4019235	7.57677	-1.76742	6.01028	HG5	Host-Associated: Human intestine
SAMEA4019154	7.22942	-1.57918	5.6719	HG5	Host-Associated: Human intestine
SAMEA4019316	8.32694	-2.49378	6.11117	HG5	Host-Associated: Human intestine
SAMEA4019271	8.31321	-2.57839	6.05292	HG5	Host-Associated: Human intestine
SAMEA4019190	7.24323	-1.59761	5.76879	HG5	Host-Associated: Human intestine
SAMN14730729	8.44786	-1.63219	4.93822	HG5	Host-Associated: Human intestine
SAMN14730721	7.60277	-1.43433	5.30795	HG5	Host-Associated: Human intestine
SAMN14730712	8.2089	-1.93488	6.06161	HG5	Host-Associated: Human intestine
SAMN14730725	8.40758	-2.06297	6.07331	HG5	Host-Associated: Human intestine
SAMN14730707	8.18717	-1.88549	6.03018	HG5	Host-Associated: Human intestine
SAMN14730716	8.42386	-2.16382	6.00501	HG5	Host-Associated: Human intestine
SAMN14730723	8.13867	-1.72791	5.94609	HG5	Host-Associated: Human intestine
SAMN14730705	8.1394	-1.83482	6.01816	HG5	Host-Associated: Human intestine
SAMN14730714	8.2953	-2.02683	6.07095	HG5	Host-Associated: Human intestine
SAMN14730710	8.1693	-1.85707	6.03753	HG5	Host-Associated: Human intestine
SAMN14730727	8.44967	-1.66349	4.93467	HG5	Host-Associated: Human intestine
SAMN14730709	8.2014	-1.85364	6.07373	HG5	Host-Associated: Human intestine
SAMN14730718	7.29351	-1.40159	5.50198	HG5	Host-Associated: Human intestine
SAMN14730722	8.18861	-1.84068	6.07449	HG5	Host-Associated: Human intestine
SAMN14730713	8.26407	-1.95364	6.05987	HG5	Host-Associated: Human intestine
SAMN14730726	8.32897	-2.21273	6.13058	HG5	Host-Associated: Human intestine
SAMN14730708	8.25881	-1.94935	6.08383	HG5	Host-Associated: Human intestine
SAMN14730717	8.30536	-2.06941	6.03741	HG5	Host-Associated: Human intestine
SAMN14730724	8.29336	-2.27338	6.1475	HG5	Host-Associated: Human intestine
SAMN14730706	8.15587	-1.81221	6.02672	HG5	Host-Associated: Human intestine
SAMN14730715	8.16936	-2.13152	5.88465	HG5	Host-Associated: Human intestine
SAMN14730720	7.52211	-1.5965	5.67005	HG5	Host-Associated: Human intestine
SAMN14730711	8.194	-1.85491	6.04175	HG5	Host-Associated: Human intestine
SAMN14730728	8.61676	-2.09216	6.08307	HG5	Host-Associated: Human intestine
SAMN14730719	8.26021	-1.89111	6.07656	HG5	Host-Associated: Human intestine
SAMN06622629	8.42066	-2.57226	6.47221	HG5	Host-Associated: Human intestine
SAMN06622638	7.08925	-0.603887	4.77735	HG5	Host-Associated: Human intestine
SAMN06622630	7.34656	-0.782139	4.95636	HG5	Host-Associated: Human intestine
SAMN06622625	7.55363	-1.32689	5.81072	HG5	Host-Associated: Human intestine
SAMN06622643	7.86332	-1.8397	5.37536	HG5	Host-Associated: Human intestine
SAMN06622634	7.155	-0.748588	4.82973	HG5	Host-Associated: Human intestine
SAMN06622623	8.36274	-2.60151	6.27189	HG5	Host-Associated: Human intestine
SAMN06622641	8.33607	-2.39628	5.93565	HG5	Host-Associated: Human intestine
SAMN06622632	8.2956	-2.34837	6.42411	HG5	Host-Associated: Human intestine
SAMN06622627	7.73918	-1.59978	5.45043	HG5	Host-Associated: Human intestine
SAMN06622636	7.42463	-0.971173	5.02189	HG5	Host-Associated: Human intestine
SAMN06622639	7.51239	-1.10641	4.98643	HG5	Host-Associated: Human intestine
SAMN06622640	8.16835	-2.44192	5.9221	HG5	Host-Associated: Human intestine
SAMN06622631	8.24096	-2.32308	6.10659	HG5	Host-Associated: Human intestine
SAMN06622626	8.51854	-2.76626	6.37325	HG5	Host-Associated: Human intestine
SAMN06622644	8.14756	-2.32733	5.78293	HG5	Host-Associated: Human intestine
SAMN06622635	8.54011	-2.76391	6.41537	HG5	Host-Associated: Human intestine
SAMN06622624	8.3033	-2.37573	5.9923	HG5	Host-Associated: Human intestine
SAMN06622642	7.73325	-1.48738	5.24461	HG5	Host-Associated: Human intestine
SAMN06622633	8.50389	-2.8044	6.31316	HG5	Host-Associated: Human intestine
SAMN06622628	8.07809	-1.88907	5.95005	HG5	Host-Associated: Human intestine
SAMN06622637	8.01681	-1.89926	5.37613	HG5	Host-Associated: Human intestine
SAMEA4813979	10.2483	-2.04312	5.37224	HG3	Host-Associated: Human intestine
SAMEA4813898	10.5553	-2.11416	5.51251	HG3	Host-Associated: Human intestine
SAMEA4813799	10.2584	-1.91088	5.39715	HG3	Host-Associated: Human intestine
SAMEA4813988	9.03112	-1.29981	5.60178	HG3	Host-Associated: Human intestine
SAMEA4813889	10.0363	-1.66076	6.01383	HG3	Host-Associated: Human intestine
SAMEA4813900	10.3475	-2.04607	5.27551	HG3	Host-Associated: Human intestine
SAMEA4813801	10.1446	-2.00541	5.33593	HG3	Host-Associated: Human intestine
SAMEA4812190	11.0357	-2.08849	5.96123	HG3	Host-Associated: Human intestine
SAMEA4813810	10.0152	-1.79357	5.06333	HG3	Host-Associated: Human intestine
SAMEA4812208	10.3125	-2.01723	5.34476	HG3	Host-Associated: Human intestine
SAMEA4812200	6.24975	0.31825	4.47351	HG6	Host-Associated: Human intestine
SAMEA4813944	10.0272	-1.89193	5.36916	HG3	Host-Associated: Human intestine
SAMEA4813782	11.4312	-2.21092	5.94908	HG3	Host-Associated: Human intestine
SAMEA4813863	9.49975	-1.53342	5.50776	HG3	Host-Associated: Human intestine
SAMEA4813908	10.5428	-2.13648	5.39627	HG3	Host-Associated: Human intestine
SAMEA4813827	10.1854	-1.65549	5.51178	HG3	Host-Associated: Human intestine
SAMEA4813980	10.1628	-1.91344	5.43402	HG3	Host-Associated: Human intestine
SAMEA4813809	10.2691	-2.05437	5.2566	HG3	Host-Associated: Human intestine
SAMEA4813962	10.711	-2.20794	5.46944	HG3	Host-Associated: Human intestine
SAMEA4813881	9.66212	-1.72914	5.13584	HG3	Host-Associated: Human intestine
SAMEA4812198	9.85319	-1.7418	5.17558	HG3	Host-Associated: Human intestine
SAMEA4813926	10.1419	-1.97755	5.32945	HG3	Host-Associated: Human intestine
SAMEA4813764	9.57399	-1.75149	5.06661	HG3	Host-Associated: Human intestine
SAMEA4813845	10.1757	-2.04865	5.25133	HG3	Host-Associated: Human intestine
SAMEA4813953	9.95771	-1.89131	5.28228	HG3	Host-Associated: Human intestine
SAMEA4813791	10.6614	-2.15273	5.60915	HG3	Host-Associated: Human intestine
SAMEA4813872	10.2567	-2.05067	5.32182	HG3	Host-Associated: Human intestine
SAMEA4812189	10.2715	-2.00257	5.36672	HG3	Host-Associated: Human intestine
SAMEA4813917	9.27833	-1.3148	5.1797	HG3	Host-Associated: Human intestine
SAMEA4813755	9.99928	-1.67444	5.58688	HG3	Host-Associated: Human intestine
SAMEA4813836	10.0184	-1.95253	5.21445	HG3	Host-Associated: Human intestine
SAMEA4813818	9.71483	-1.76244	5.09672	HG3	Host-Associated: Human intestine
SAMEA4813971	9.68946	-1.6831	5.18006	HG3	Host-Associated: Human intestine
SAMEA4813890	10.0061	-1.91747	5.25331	HG3	Host-Associated: Human intestine
SAMEA4813935	9.95802	-1.74437	5.66739	HG3	Host-Associated: Human intestine
SAMEA4813773	10.579	-2.13545	5.48287	HG3	Host-Associated: Human intestine
SAMEA4813854	10.7246	-2.14758	5.57453	HG3	Host-Associated: Human intestine
SAMEA4813940	10.5605	-2.24053	5.2046	HG3	Host-Associated: Human intestine
SAMEA4813904	10.5915	-2.12651	5.55025	HG3	Host-Associated: Human intestine
SAMEA4813823	10.3216	-2.08188	5.29474	HG3	Host-Associated: Human intestine
SAMEA4813805	10.3361	-2.1168	5.43055	HG3	Host-Associated: Human intestine
SAMEA4812194	10.2353	-2.0946	5.10435	HG3	Host-Associated: Human intestine
SAMEA4813922	10.9729	-2.26017	5.62504	HG3	Host-Associated: Human intestine
SAMEA4813760	10.5035	-2.14376	5.5754	HG3	Host-Associated: Human intestine
SAMEA4813841	9.70951	-1.62035	5.54415	HG3	Host-Associated: Human intestine
SAMEA4810934	10.0993	-1.94236	5.19678	HG3	Host-Associated: Human intestine
SAMEA4812185	10.8364	-2.25743	5.53425	HG3	Host-Associated: Human intestine
SAMEA4813913	10.0234	-1.68263	5.66161	HG3	Host-Associated: Human intestine
SAMEA4813832	9.55231	-1.67386	4.94393	HG3	Host-Associated: Human intestine
SAMEA4813814	9.34373	-1.53306	5.47853	HG3	Host-Associated: Human intestine
SAMEA4813931	10.7742	-2.27024	5.50814	HG3	Host-Associated: Human intestine
SAMEA4813850	10.0895	-1.96508	5.26967	HG3	Host-Associated: Human intestine
SAMEA4812204	10.3381	-2.10173	4.73897	HG3	Host-Associated: Human intestine
SAMEA4813948	10.6316	-2.22842	5.51526	HG3	Host-Associated: Human intestine
SAMEA4813786	10.4014	-1.94253	5.64462	HG3	Host-Associated: Human intestine
SAMEA4813867	8.69947	-1.00289	4.41044	HG4	Host-Associated: Human intestine
SAMEA4813984	10.7421	-2.16756	5.56441	HG3	Host-Associated: Human intestine
SAMEA4813966	10.4979	-2.11997	5.50341	HG3	Host-Associated: Human intestine
SAMEA4813885	9.44984	-1.61894	4.85769	HG3	Host-Associated: Human intestine
SAMEA4813768	10.1728	-1.97317	5.41348	HG3	Host-Associated: Human intestine
SAMEA4813849	10.4456	-2.09103	5.47232	HG3	Host-Associated: Human intestine
SAMEA4813957	10.5243	-2.08283	5.47628	HG3	Host-Associated: Human intestine
SAMEA4813795	10.9328	-2.03543	5.5865	HG3	Host-Associated: Human intestine
SAMEA4813876	9.26455	-1.40075	5.45452	HG3	Host-Associated: Human intestine
SAMEA4813759	9.41154	-1.73582	5.02026	HG3	Host-Associated: Human intestine
SAMEA4813993	10.8553	-2.1471	5.50946	HG3	Host-Associated: Human intestine
SAMEA4813975	10.5306	-2.1179	5.46765	HG3	Host-Associated: Human intestine
SAMEA4813894	10.5208	-2.10739	5.51123	HG3	Host-Associated: Human intestine
SAMEA4813939	10.2021	-1.9412	5.3037	HG3	Host-Associated: Human intestine
SAMEA4813777	9.15865	-1.62292	5.14385	HG3	Host-Associated: Human intestine
SAMEA4813858	10.7543	-2.30371	5.34789	HG3	Host-Associated: Human intestine
SAMEA4813902	10.4275	-2.03534	5.55905	HG3	Host-Associated: Human intestine
SAMEA4813821	10.1585	-2.01176	5.37441	HG3	Host-Associated: Human intestine
SAMEA4813803	10.0932	-1.96203	5.36204	HG3	Host-Associated: Human intestine
SAMEA4812192	10.5175	-2.12281	5.49591	HG3	Host-Associated: Human intestine
SAMEA4813920	10.7773	-2.0915	4.81051	HG3	Host-Associated: Human intestine
SAMEA4812183	10.3994	-2.12007	5.44441	HG3	Host-Associated: Human intestine
SAMEA4813911	9.36247	-1.44977	5.22992	HG3	Host-Associated: Human intestine
SAMEA4813830	10.5912	-2.20236	5.4779	HG3	Host-Associated: Human intestine
SAMEA4813812	9.4334	-1.64803	5.01533	HG3	Host-Associated: Human intestine
SAMEA4812211	10.4975	-2.1527	5.44596	HG3	Host-Associated: Human intestine
SAMEA4812202	10.2981	-1.94602	5.34804	HG3	Host-Associated: Human intestine
SAMEA4813946	10.5363	-2.11714	5.54336	HG3	Host-Associated: Human intestine
SAMEA4813784	10.762	-2.243	5.54327	HG3	Host-Associated: Human intestine
SAMEA4813865	10.7363	-1.89866	5.18442	HG3	Host-Associated: Human intestine
SAMEA4813829	10.1987	-2.00463	5.37481	HG3	Host-Associated: Human intestine
SAMEA4813982	10.2662	-2.04096	5.30184	HG3	Host-Associated: Human intestine
SAMEA4813964	10.4987	-2.10553	5.47279	HG3	Host-Associated: Human intestine
SAMEA4813883	10.2175	-2.08051	5.29887	HG3	Host-Associated: Human intestine
SAMEA4813928	10.3485	-2.03092	5.40114	HG3	Host-Associated: Human intestine
SAMEA4813766	10.6561	-2.16085	5.59673	HG3	Host-Associated: Human intestine
SAMEA4813847	10.4492	-2.09243	5.54151	HG3	Host-Associated: Human intestine
SAMEA4813955	10.1747	-2.05091	5.26902	HG3	Host-Associated: Human intestine
SAMEA4813793	10.6649	-2.17537	5.47113	HG3	Host-Associated: Human intestine
SAMEA4813874	10.0567	-1.99648	5.36118	HG3	Host-Associated: Human intestine
SAMEA4813919	10.6591	-2.01247	5.53989	HG3	Host-Associated: Human intestine
SAMEA4813757	10.5097	-2.0885	5.45197	HG3	Host-Associated: Human intestine
SAMEA4813838	10.2088	-1.99502	5.27621	HG3	Host-Associated: Human intestine
SAMEA4813991	9.3182	-1.45708	5.11967	HG3	Host-Associated: Human intestine
SAMEA4813973	10.1336	-1.97477	5.33173	HG3	Host-Associated: Human intestine
SAMEA4813892	10.9265	-2.14382	5.88482	HG3	Host-Associated: Human intestine
SAMEA4813937	11.0783	-2.08308	5.83228	HG3	Host-Associated: Human intestine
SAMEA4813775	9.11505	-1.39474	5.18231	HG3	Host-Associated: Human intestine
SAMEA4813856	10.7825	-2.22618	5.51749	HG3	Host-Associated: Human intestine
SAMEA4813942	10.9356	-2.09383	5.37544	HG3	Host-Associated: Human intestine
SAMEA4813780	10.5034	-2.17243	5.33056	HG3	Host-Associated: Human intestine
SAMEA4813861	10.9803	-1.95964	5.9884	HG3	Host-Associated: Human intestine
SAMEA4813906	10.722	-2.15442	5.43073	HG3	Host-Associated: Human intestine
SAMEA4813825	10.9876	-2.06244	5.6644	HG3	Host-Associated: Human intestine
SAMEA4813807	10.6559	-2.13367	5.45757	HG3	Host-Associated: Human intestine
SAMEA4813960	10.0959	-2.00006	5.24787	HG3	Host-Associated: Human intestine
SAMEA4812196	10.0854	-1.9828	5.30222	HG3	Host-Associated: Human intestine
SAMEA4813924	10.4422	-1.98683	5.41949	HG3	Host-Associated: Human intestine
SAMEA4813762	10.5219	-2.19684	5.42593	HG3	Host-Associated: Human intestine
SAMEA4813843	10.3986	-2.18916	5.42188	HG3	Host-Associated: Human intestine
SAMEA4813951	10.3917	-2.10218	5.3995	HG3	Host-Associated: Human intestine
SAMEA4813870	9.42386	-1.58159	5.17938	HG3	Host-Associated: Human intestine
SAMEA4812187	10.6033	-2.15096	5.52301	HG3	Host-Associated: Human intestine
SAMEA4813915	10.7306	-2.21057	5.4541	HG3	Host-Associated: Human intestine
SAMEA4813753	10.4571	-2.144	5.44753	HG3	Host-Associated: Human intestine
SAMEA4813834	10.2489	-2.0239	5.4182	HG3	Host-Associated: Human intestine
SAMEA4813816	10.8586	-2.16944	5.61607	HG3	Host-Associated: Human intestine
SAMEA4810909	10.3055	-1.95336	5.55288	HG3	Host-Associated: Human intestine
SAMEA4813933	9.85968	-1.83212	5.3126	HG3	Host-Associated: Human intestine
SAMEA4813771	10.8386	-2.24613	5.49008	HG3	Host-Associated: Human intestine
SAMEA4813852	10.1557	-2.02697	5.22032	HG3	Host-Associated: Human intestine
SAMEA4810910	9.56251	-1.65757	5.37691	HG3	Host-Associated: Human intestine
SAMEA4812206	10.5934	-2.19163	5.24798	HG3	Host-Associated: Human intestine
SAMEA4809486	10.3419	-2.03383	5.50273	HG3	Host-Associated: Human intestine
SAMEA4813788	10.4455	-2.1361	5.50469	HG3	Host-Associated: Human intestine
SAMEA4813869	10.5069	-2.21511	5.25495	HG3	Host-Associated: Human intestine
SAMEA4813986	9.30804	-1.70241	5.10699	HG3	Host-Associated: Human intestine
SAMEA4813968	10.1242	-1.66967	5.67783	HG3	Host-Associated: Human intestine
SAMEA4813887	10.8067	-2.25036	5.44286	HG3	Host-Associated: Human intestine
SAMEA4813959	9.85165	-1.68317	5.75711	HG3	Host-Associated: Human intestine
SAMEA4813797	9.77243	-1.74732	5.23926	HG3	Host-Associated: Human intestine
SAMEA4813878	10.5991	-2.12506	5.6327	HG3	Host-Associated: Human intestine
SAMEA4813995	10.0312	-1.96581	5.25117	HG3	Host-Associated: Human intestine
SAMEA4813977	10.6288	-2.1448	5.51895	HG3	Host-Associated: Human intestine
SAMEA4813896	9.88641	-1.851	5.22444	HG3	Host-Associated: Human intestine
SAMEA4813779	10.631	-2.22344	5.41757	HG3	Host-Associated: Human intestine
SAMEA4813899	10.1657	-2.03631	5.34853	HG3	Host-Associated: Human intestine
SAMEA4813989	10.3426	-2.08939	5.4849	HG3	Host-Associated: Human intestine
SAMEA4813901	10.1842	-2.01334	5.28359	HG3	Host-Associated: Human intestine
SAMEA4813820	9.54613	-1.6766	4.97127	HG3	Host-Associated: Human intestine
SAMEA4813802	10.247	-2.07361	5.27999	HG3	Host-Associated: Human intestine
SAMEA4812191	10.1914	-2.08426	5.19605	HG3	Host-Associated: Human intestine
SAMEA4812182	10.0279	-1.97437	5.26573	HG3	Host-Associated: Human intestine
SAMEA4813910	10.0849	-1.95015	4.89193	HG3	Host-Associated: Human intestine
SAMEA4813811	11.1599	-2.05978	5.84035	HG3	Host-Associated: Human intestine
SAMEA4812209	10.6506	-2.21637	5.44228	HG3	Host-Associated: Human intestine
SAMEA4812210	11.0542	-2.15028	5.80439	HG3	Host-Associated: Human intestine
SAMEA4812201	10.2466	-2.03201	5.40135	HG3	Host-Associated: Human intestine
SAMEA4813945	10.5894	-2.07149	5.51412	HG3	Host-Associated: Human intestine
SAMEA4813783	10.2258	-2.05355	4.71107	HG3	Host-Associated: Human intestine
SAMEA4813864	10.1245	-1.9677	5.2812	HG3	Host-Associated: Human intestine
SAMEA4813909	9.50989	-1.66339	4.87445	HG3	Host-Associated: Human intestine
SAMEA4813828	9.23423	-1.51491	4.92845	HG3	Host-Associated: Human intestine
SAMEA4813981	9.98801	-1.89052	5.28163	HG3	Host-Associated: Human intestine
SAMEA4813963	10.362	-2.1125	5.32285	HG3	Host-Associated: Human intestine
SAMEA4813882	10.1045	-1.88534	5.44798	HG3	Host-Associated: Human intestine
SAMEA4812199	9.89503	-1.86755	5.25781	HG3	Host-Associated: Human intestine
SAMEA4813927	9.99543	-1.90861	5.24085	HG3	Host-Associated: Human intestine
SAMEA4813765	10.7281	-2.12336	5.56667	HG3	Host-Associated: Human intestine
SAMEA4813846	9.33995	-1.49643	5.42145	HG3	Host-Associated: Human intestine
SAMEA4813954	10.2294	-2.02068	5.34645	HG3	Host-Associated: Human intestine
SAMEA4813792	10.153	-2.05905	4.8087	HG3	Host-Associated: Human intestine
SAMEA4813873	10.2204	-2.0949	5.27708	HG3	Host-Associated: Human intestine
SAMEA4813756	11.2225	-2.1558	5.74115	HG3	Host-Associated: Human intestine
SAMEA4813837	9.26638	-1.54505	4.93074	HG3	Host-Associated: Human intestine
SAMEA4813990	10.7354	-2.12938	5.68637	HG3	Host-Associated: Human intestine
SAMEA4813819	10.8276	-2.17497	5.60742	HG3	Host-Associated: Human intestine
SAMEA4813972	11.0226	-2.17073	5.69998	HG3	Host-Associated: Human intestine
SAMEA4813891	10.2789	-2.03735	5.38165	HG3	Host-Associated: Human intestine
SAMEA4813936	10.7138	-2.14884	5.54592	HG3	Host-Associated: Human intestine
SAMEA4813774	10.9101	-2.07058	6.34258	HG3	Host-Associated: Human intestine
SAMEA4813855	10.5988	-2.21746	5.53388	HG3	Host-Associated: Human intestine
SAMEA4813941	9.96225	-1.97389	5.36381	HG3	Host-Associated: Human intestine
SAMEA4813860	10.2611	-1.92993	5.6186	HG3	Host-Associated: Human intestine
SAMEA4813905	9.5067	-1.65076	5.01464	HG3	Host-Associated: Human intestine
SAMEA4813824	10.4213	-2.08091	5.43415	HG3	Host-Associated: Human intestine
SAMEA4813806	10.7974	-2.24621	5.55702	HG3	Host-Associated: Human intestine
SAMEA4812195	10.5612	-2.14885	5.53332	HG3	Host-Associated: Human intestine
SAMEA4813923	9.91687	-1.97279	5.34804	HG3	Host-Associated: Human intestine
SAMEA4813761	10.7708	-2.29906	5.51844	HG3	Host-Associated: Human intestine
SAMEA4813842	10.1953	-2.08728	5.24237	HG3	Host-Associated: Human intestine
SAMEA4813950	9.35855	-1.71549	4.98557	HG3	Host-Associated: Human intestine
SAMEA4812186	10.5222	-2.14828	5.49004	HG3	Host-Associated: Human intestine
SAMEA4813914	10.5804	-2.18491	5.30042	HG3	Host-Associated: Human intestine
SAMEA4813833	10.5579	-2.15863	5.41436	HG3	Host-Associated: Human intestine
SAMEA4813815	10.4354	-2.07529	5.55544	HG3	Host-Associated: Human intestine
SAMEA4813932	10.605	-2.12921	5.72294	HG3	Host-Associated: Human intestine
SAMEA4813770	10.6544	-1.98318	5.71875	HG3	Host-Associated: Human intestine
SAMEA4813851	10.376	-1.71043	5.80976	HG3	Host-Associated: Human intestine
SAMEA4812205	10.0255	-1.98776	5.27959	HG3	Host-Associated: Human intestine
SAMEA4809485	11.3436	-2.20299	5.92167	HG3	Host-Associated: Human intestine
SAMEA4813949	10.4904	-2.0996	5.42007	HG3	Host-Associated: Human intestine
SAMEA4813787	10.3233	-2.13739	5.29488	HG3	Host-Associated: Human intestine
SAMEA4813868	10.6743	-2.16167	5.58536	HG3	Host-Associated: Human intestine
SAMEA4813985	10.8122	-2.25646	5.57114	HG3	Host-Associated: Human intestine
SAMEA4813967	10.8576	-2.2716	5.55087	HG3	Host-Associated: Human intestine
SAMEA4813886	10.115	-2.03459	5.24507	HG3	Host-Associated: Human intestine
SAMEA4813769	10.0575	-2.11719	5.41098	HG3	Host-Associated: Human intestine
SAMEA4813958	10.499	-2.19807	5.38401	HG3	Host-Associated: Human intestine
SAMEA4813796	10.0916	-1.94397	5.44378	HG3	Host-Associated: Human intestine
SAMEA4813877	10.1609	-1.98809	5.42701	HG3	Host-Associated: Human intestine
SAMEA4813994	9.46868	-1.62803	5.02668	HG3	Host-Associated: Human intestine
SAMEA4813976	10.3068	-2.10839	5.25152	HG3	Host-Associated: Human intestine
SAMEA4813895	10.46	-2.00944	5.41533	HG3	Host-Associated: Human intestine
SAMEA4813778	11.1257	-2.42594	5.42134	HG3	Host-Associated: Human intestine
SAMEA4813859	10.5788	-2.11347	5.55878	HG3	Host-Associated: Human intestine
SAMEA4813903	9.61019	-1.73231	4.97115	HG3	Host-Associated: Human intestine
SAMEA4813822	10.388	-2.17301	5.41255	HG3	Host-Associated: Human intestine
SAMEA4813804	10.8225	-2.19197	5.78121	HG3	Host-Associated: Human intestine
SAMEA4812193	10.8371	-2.22069	5.68154	HG3	Host-Associated: Human intestine
SAMEA4813921	9.52833	-1.78324	5.15572	HG3	Host-Associated: Human intestine
SAMEA4813840	10.4156	-2.00237	5.48018	HG3	Host-Associated: Human intestine
SAMEA4812184	10.7229	-2.18708	5.52794	HG3	Host-Associated: Human intestine
SAMEA4813912	9.57591	-1.74282	4.94592	HG3	Host-Associated: Human intestine
SAMEA4813831	10.8876	-2.19367	5.49972	HG3	Host-Associated: Human intestine
SAMEA4813813	10.2577	-2.02098	5.39837	HG3	Host-Associated: Human intestine
SAMEA4813930	9.84033	-1.82188	5.23942	HG3	Host-Associated: Human intestine
SAMEA4812203	10.7739	-2.04169	5.59288	HG3	Host-Associated: Human intestine
SAMEA4813947	9.83274	-1.67218	5.50899	HG3	Host-Associated: Human intestine
SAMEA4813785	10.4204	-2.19217	5.43374	HG3	Host-Associated: Human intestine
SAMEA4813866	10.2852	-2.04907	5.34542	HG3	Host-Associated: Human intestine
SAMEA4813983	10.4629	-2.1542	5.24754	HG3	Host-Associated: Human intestine
SAMEA4813965	9.68815	-1.5862	5.33473	HG3	Host-Associated: Human intestine
SAMEA4813884	10.0968	-2.06191	5.02135	HG3	Host-Associated: Human intestine
SAMEA4813929	9.71051	-1.82078	5.03089	HG3	Host-Associated: Human intestine
SAMEA4813767	10.1208	-2.02313	5.35476	HG3	Host-Associated: Human intestine
SAMEA4813848	10.3967	-2.01527	5.47887	HG3	Host-Associated: Human intestine
SAMEA4813956	10.8571	-2.28481	5.46586	HG3	Host-Associated: Human intestine
SAMEA4813794	9.81146	-1.77822	5.26833	HG3	Host-Associated: Human intestine
SAMEA4813875	8.06866	-0.954138	4.64981	HG4	Host-Associated: Human intestine
SAMEA4813758	10.1325	-1.99693	5.30376	HG3	Host-Associated: Human intestine
SAMEA4813839	9.24006	-1.60187	4.9762	HG3	Host-Associated: Human intestine
SAMEA4813992	11.1473	-2.24608	5.74364	HG3	Host-Associated: Human intestine
SAMEA4813974	10.2564	-2.09519	5.35082	HG3	Host-Associated: Human intestine
SAMEA4813893	10.7894	-2.21094	5.78127	HG3	Host-Associated: Human intestine
SAMEA4813938	10.3604	-2.08425	5.35031	HG3	Host-Associated: Human intestine
SAMEA4813776	10.0754	-1.96441	5.32487	HG3	Host-Associated: Human intestine
SAMEA4813857	10.5749	-2.12867	5.67571	HG3	Host-Associated: Human intestine
SAMEA4813943	9.58238	-1.73646	4.96307	HG3	Host-Associated: Human intestine
SAMEA4813781	10.7502	-2.24419	5.45486	HG3	Host-Associated: Human intestine
SAMEA4813862	9.68627	-1.64146	5.3013	HG3	Host-Associated: Human intestine
SAMEA4813907	10.0664	-2.05709	5.02593	HG3	Host-Associated: Human intestine
SAMEA4813826	10.1136	-2.04121	5.35533	HG3	Host-Associated: Human intestine
SAMEA4813808	10.1141	-1.96729	5.39612	HG3	Host-Associated: Human intestine
SAMEA4813961	10.7597	-2.25545	5.50507	HG3	Host-Associated: Human intestine
SAMEA4813880	9.37144	-1.57849	5.04183	HG3	Host-Associated: Human intestine
SAMEA4812197	10.222	-2.05505	5.40782	HG3	Host-Associated: Human intestine
SAMEA4813925	10.2287	-1.78437	5.66573	HG3	Host-Associated: Human intestine
SAMEA4813763	9.43443	-1.77819	4.94225	HG3	Host-Associated: Human intestine
SAMEA4813844	10.0519	-1.96365	5.34316	HG3	Host-Associated: Human intestine
SAMEA4813952	10.1907	-2.01015	5.26542	HG3	Host-Associated: Human intestine
SAMEA4813790	10.4472	-2.12018	5.48787	HG3	Host-Associated: Human intestine
SAMEA4813871	10.7338	-2.20141	5.58695	HG3	Host-Associated: Human intestine
SAMEA4812188	10.346	-2.10776	5.50583	HG3	Host-Associated: Human intestine
SAMEA4813916	9.8766	-1.78984	4.50895	HG3	Host-Associated: Human intestine
SAMEA4813754	9.65606	-1.67611	5.11128	HG3	Host-Associated: Human intestine
SAMEA4813835	10.4067	-2.17819	5.47966	HG3	Host-Associated: Human intestine
SAMEA4814249	10.0509	-2.00116	5.41962	HG3	Host-Associated: Human intestine
SAMEA4813817	10.2942	-2.14027	5.38343	HG3	Host-Associated: Human intestine
SAMEA4813970	9.35453	-1.61257	4.81665	HG3	Host-Associated: Human intestine
SAMEA4813934	10.736	-2.25713	5.4627	HG3	Host-Associated: Human intestine
SAMEA4813772	10.1566	-1.98503	5.3366	HG3	Host-Associated: Human intestine
SAMEA4813853	9.3209	-1.56229	5.04372	HG3	Host-Associated: Human intestine
SAMEA4813800	10.8617	-2.26072	5.65461	HG3	Host-Associated: Human intestine
SAMEA4814250	10.6197	-2.04671	5.37842	HG3	Host-Associated: Human intestine
SAMEA4812207	9.01399	-1.34635	5.09296	HG3	Host-Associated: Human intestine
SAMEA4809487	10.3439	-2.12409	5.44778	HG3	Host-Associated: Human intestine
SAMEA4813789	9.46398	-1.64907	4.96867	HG3	Host-Associated: Human intestine
SAMEA4813987	8.97082	-1.26255	5.42868	HG3	Host-Associated: Human intestine
SAMEA4813969	10.2728	-2.10385	4.82403	HG3	Host-Associated: Human intestine
SAMEA4813888	10.6116	-2.18058	5.53367	HG3	Host-Associated: Human intestine
SAMEA4813798	9.20986	-1.44657	5.35628	HG3	Host-Associated: Human intestine
SAMEA4813879	10.6328	-2.24801	5.45273	HG3	Host-Associated: Human intestine
SAMEA4813996	10.1487	-1.98529	5.29017	HG3	Host-Associated: Human intestine
SAMEA4813978	10.2126	-2.04535	5.34187	HG3	Host-Associated: Human intestine
SAMEA4813897	9.69749	-1.87804	5.23781	HG3	Host-Associated: Human intestine
SAMN16252656	7.18035	14.2059	7.56782	OHL	Aquatic: Saltwater
SAMN16252683	6.37427	10.2867	4.90944	HSS	Aquatic: Saltwater
SAMN16252661	7.19584	14.2192	7.5644	OHL	Aquatic: Saltwater
SAMN16252676	7.44742	14.128	7.02841	OHL	Aquatic: Saltwater
SAMN16252667	7.19608	14.2197	7.56422	OHL	Aquatic: Saltwater
SAMN16252684	6.31764	10.2199	4.8719	HSS	Aquatic: Saltwater
SAMN16252659	7.19686	14.2206	7.56419	OHL	Aquatic: Saltwater
SAMN16252668	7.19341	14.2188	7.56724	OHL	Aquatic: Saltwater
SAMN16252660	7.19236	14.2184	7.56811	OHL	Aquatic: Saltwater
SAMN16252655	7.19186	14.2187	7.56887	OHL	Aquatic: Saltwater
SAMN16252664	7.18881	14.2168	7.57085	OHL	Aquatic: Saltwater
SAMN19228551	8.30175	14.0103	9.47791	EST	Aquatic: Saltwater
SAMN19228614	7.97151	13.6882	10.0493	EST	Aquatic: Saltwater
SAMN19228605	7.79542	13.5224	10.3414	EST	Aquatic: Saltwater
SAMN19228560	8.14096	13.8538	9.77209	EST	Aquatic: Saltwater
SAMN19228623	7.92409	13.6418	10.1311	EST	Aquatic: Saltwater
SAMN19228542	8.34192	14.0516	9.40372	EST	Aquatic: Saltwater
SAMN19228595	7.79861	13.5237	10.3367	EST	Aquatic: Saltwater
SAMN19228559	8.02675	13.7386	9.95652	EST	Aquatic: Saltwater
SAMN19228577	7.80312	13.5262	10.3314	EST	Aquatic: Saltwater
SAMN19228568	7.90005	13.6257	10.1656	EST	Aquatic: Saltwater
SAMN19228586	7.79694	13.5221	10.3405	EST	Aquatic: Saltwater
SAMN19228591	8.006	13.7219	9.9911	EST	Aquatic: Saltwater
SAMN19228555	7.78934	13.507	10.3546	EST	Aquatic: Saltwater
SAMN19228618	8.31797	14.0261	9.44379	EST	Aquatic: Saltwater
SAMN19228573	7.84767	13.5715	10.257	EST	Aquatic: Saltwater
SAMN19228609	8.22271	13.9323	9.61735	EST	Aquatic: Saltwater
SAMN19228564	7.74817	13.4749	10.4169	EST	Aquatic: Saltwater
SAMN19228627	7.83639	13.5602	10.276	EST	Aquatic: Saltwater
SAMN19228546	8.30712	14.0171	9.46641	EST	Aquatic: Saltwater
SAMN19228582	8.34232	14.0508	9.40235	EST	Aquatic: Saltwater
SAMN19228610	7.83754	13.5621	10.2704	EST	Aquatic: Saltwater
SAMN19228601	8.27702	13.9856	9.52311	EST	Aquatic: Saltwater
SAMN19228599	7.81156	13.535	10.3183	EST	Aquatic: Saltwater
SAMN19228553	7.79006	13.5146	10.3508	EST	Aquatic: Saltwater
SAMN19228616	8.29446	14.0019	9.48472	EST	Aquatic: Saltwater
SAMN19228571	7.8677	13.5911	10.2231	EST	Aquatic: Saltwater
SAMN19228607	8.20326	13.9124	9.65066	EST	Aquatic: Saltwater
SAMN19228562	7.75337	13.4762	10.4093	EST	Aquatic: Saltwater
SAMN19228625	7.8358	13.5602	10.2779	EST	Aquatic: Saltwater
SAMN19228544	8.34848	14.0599	9.39108	EST	Aquatic: Saltwater
SAMN19228580	8.3333	14.0416	9.42289	EST	Aquatic: Saltwater
SAMN19228597	7.79372	13.5209	10.3437	EST	Aquatic: Saltwater
SAMN19228579	7.80241	13.5262	10.3329	EST	Aquatic: Saltwater
SAMN19228588	7.81555	13.5384	10.3147	EST	Aquatic: Saltwater
SAMN19228593	8.32694	14.0352	9.43238	EST	Aquatic: Saltwater
SAMN19228557	7.59072	13.3684	10.639	FRW	Aquatic: Saltwater
SAMN19228539	7.96272	13.6796	10.0643	EST	Aquatic: Saltwater
SAMN19228575	7.80336	13.5262	10.3314	EST	Aquatic: Saltwater
SAMN19228566	8.37625	14.0876	9.33903	EST	Aquatic: Saltwater
SAMN19228548	7.83944	13.562	10.273	EST	Aquatic: Saltwater
SAMN19228584	7.78681	13.5088	10.349	EST	Aquatic: Saltwater
SAMN19228612	7.76701	13.5018	10.3795	EST	Aquatic: Saltwater
SAMN19228603	8.2729	13.9813	9.53148	EST	Aquatic: Saltwater
SAMN19228621	8.33539	14.0443	9.41834	EST	Aquatic: Saltwater
SAMN19228540	7.97502	13.6904	10.0436	EST	Aquatic: Saltwater
SAMN19228552	8.20324	13.9113	9.65169	EST	Aquatic: Saltwater
SAMN19228615	7.98213	13.6983	10.0319	EST	Aquatic: Saltwater
SAMN19228570	7.85772	13.5827	10.2387	EST	Aquatic: Saltwater
SAMN19228606	7.80141	13.5295	10.3296	EST	Aquatic: Saltwater
SAMN19228561	8.10752	13.8204	9.81863	EST	Aquatic: Saltwater
SAMN19228624	7.876	13.5978	10.214	EST	Aquatic: Saltwater
SAMN19228543	8.33949	14.0491	9.4087	EST	Aquatic: Saltwater
SAMN19228596	7.79807	13.5239	10.3372	EST	Aquatic: Saltwater
SAMN19228578	7.79852	13.5232	10.3368	EST	Aquatic: Saltwater
SAMN19228569	7.86747	13.5954	10.22	EST	Aquatic: Saltwater
SAMN19228587	7.80773	13.5312	10.3237	EST	Aquatic: Saltwater
SAMN19228592	8.32858	14.0376	9.42868	EST	Aquatic: Saltwater
SAMN19228556	7.54243	13.3308	10.7096	FRW	Aquatic: Saltwater
SAMN19228619	8.35051	14.0592	9.39086	EST	Aquatic: Saltwater
SAMN19228538	7.95387	13.6705	10.0795	EST	Aquatic: Saltwater
SAMN19228574	7.8033	13.5284	10.3299	EST	Aquatic: Saltwater
SAMN19228565	8.35985	14.0703	9.36435	EST	Aquatic: Saltwater
SAMN19228547	7.8413	13.5649	10.2686	EST	Aquatic: Saltwater
SAMN19228583	7.86495	13.5883	10.2297	EST	Aquatic: Saltwater
SAMN19228611	7.86001	13.5841	10.2403	EST	Aquatic: Saltwater
SAMN19228602	8.2377	13.9461	9.5952	EST	Aquatic: Saltwater
SAMN19228620	8.34022	14.049	9.40919	EST	Aquatic: Saltwater
SAMN19228590	7.96161	13.6797	10.0663	EST	Aquatic: Saltwater
SAMN19228554	7.79887	13.5218	10.3378	EST	Aquatic: Saltwater
SAMN19228617	8.2979	14.0058	9.4809	EST	Aquatic: Saltwater
SAMN19228572	7.79852	13.522	10.3382	EST	Aquatic: Saltwater
SAMN19228608	8.20639	13.9157	9.64647	EST	Aquatic: Saltwater
SAMN19228563	7.75284	13.4807	10.4084	EST	Aquatic: Saltwater
SAMN19228626	7.84368	13.5684	10.2639	EST	Aquatic: Saltwater
SAMN19228545	8.32108	14.0307	9.44363	EST	Aquatic: Saltwater
SAMN19228581	8.34142	14.0502	9.40673	EST	Aquatic: Saltwater
SAMN19228600	7.8088	13.5328	10.3219	EST	Aquatic: Saltwater
SAMN19228598	7.81212	13.536	10.3167	EST	Aquatic: Saltwater
SAMN19228589	7.97398	13.6915	10.0458	EST	Aquatic: Saltwater
SAMN19228594	8.31391	14.0233	9.45779	EST	Aquatic: Saltwater
SAMN19228558	7.57656	13.3501	10.6666	FRW	Aquatic: Saltwater
SAMN19228576	7.80181	13.5248	10.3321	EST	Aquatic: Saltwater
SAMN19228567	8.37084	14.0822	9.34866	EST	Aquatic: Saltwater
SAMN19228549	7.84286	13.5658	10.2669	EST	Aquatic: Saltwater
SAMN19228585	7.80196	13.5253	10.332	EST	Aquatic: Saltwater
SAMN19228550	8.30783	14.0167	9.46766	EST	Aquatic: Saltwater
SAMN19228613	8.00863	13.7257	9.98728	EST	Aquatic: Saltwater
SAMN19228604	7.79844	13.5275	10.3353	EST	Aquatic: Saltwater
SAMN19228622	7.87795	13.6013	10.2096	EST	Aquatic: Saltwater
SAMN19228541	8.33891	14.0483	9.41066	EST	Aquatic: Saltwater
SAMN08993479	8.24577	-2.54397	6.2285	HG5	Host-Associated: Human intestine
SAMN08993497	7.64001	-1.42571	5.37688	HG5	Host-Associated: Human intestine
SAMN08993488	7.09356	-0.624329	4.78027	HG5	Host-Associated: Human intestine
SAMN08993480	7.51491	-1.26763	5.47236	HG5	Host-Associated: Human intestine
SAMN08993444	8.17015	-2.49104	6.10607	HG5	Host-Associated: Human intestine
SAMN08993525	7.71535	-1.63534	5.5063	HG5	Host-Associated: Human intestine
SAMN08993507	8.16919	-2.53598	6.12848	HG5	Host-Associated: Human intestine
SAMN08993462	7.85191	-1.52177	5.89253	HG5	Host-Associated: Human intestine
SAMN08993543	7.9714	-1.97371	6.22575	HG5	Host-Associated: Human intestine
SAMN08993453	7.98224	-2.13868	5.89931	HG5	Host-Associated: Human intestine
SAMN08993534	8.05087	-2.25588	5.96293	HG5	Host-Associated: Human intestine
SAMN08993435	7.80433	-1.90857	5.63591	HG5	Host-Associated: Human intestine
SAMN08993516	7.34272	-1.08545	5.23702	HG5	Host-Associated: Human intestine
SAMN08993471	8.16347	-2.37932	6.21658	HG5	Host-Associated: Human intestine
SAMN08993552	5.81717	0.623502	4.31038	HG6	Host-Associated: Human intestine
SAMN08993440	7.96571	-2.37468	6.04448	HG5	Host-Associated: Human intestine
SAMN08993521	7.89668	-1.8221	5.55133	HG5	Host-Associated: Human intestine
SAMN08993503	7.0981	-0.981902	4.96752	HG5	Host-Associated: Human intestine
SAMN08993530	7.91904	-2.11781	5.60211	HG5	Host-Associated: Human intestine
SAMN08993431	7.75146	-1.64444	5.65009	HG5	Host-Associated: Human intestine
SAMN08993512	7.95322	-2.05487	5.73733	HG5	Host-Associated: Human intestine
SAMN08993484	7.16027	-0.812308	4.9701	HG5	Host-Associated: Human intestine
SAMN08993448	8.14211	-2.36981	5.93187	HG5	Host-Associated: Human intestine
SAMN08993529	7.50741	-1.28002	5.65135	HG5	Host-Associated: Human intestine
SAMN08993466	8.26442	-2.69563	6.25213	HG5	Host-Associated: Human intestine
SAMN08993547	8.0984	-2.38871	6.10041	HG5	Host-Associated: Human intestine
SAMN08993493	7.60451	-1.41154	5.36924	HG5	Host-Associated: Human intestine
SAMN08993457	7.6814	-1.32858	5.31939	HG5	Host-Associated: Human intestine
SAMN08993538	7.07773	-0.61931	4.8218	HG5	Host-Associated: Human intestine
SAMN08993439	7.71575	-1.66564	5.65193	HG5	Host-Associated: Human intestine
SAMN08993475	7.57912	-1.27253	5.00325	HG5	Host-Associated: Human intestine
SAMN08993556	8.24445	-2.58058	5.9524	HG5	Host-Associated: Human intestine
SAMN08993499	7.77793	-1.72942	5.51451	HG5	Host-Associated: Human intestine
SAMN08993501	7.71761	-1.49736	5.70788	HG5	Host-Associated: Human intestine
SAMN08993510	8.14574	-2.35025	6.25239	HG5	Host-Associated: Human intestine
SAMN08993482	7.6543	-1.50389	5.52298	HG5	Host-Associated: Human intestine
SAMN08993446	7.50407	-1.21901	5.65294	HG5	Host-Associated: Human intestine
SAMN08993527	8.08966	-2.22342	5.98602	HG5	Host-Associated: Human intestine
SAMN08993428	7.49969	-1.07871	5.2798	HG5	Host-Associated: Human intestine
SAMN08993509	8.05268	-2.20055	6.09083	HG5	Host-Associated: Human intestine
SAMN08993464	7.80989	-1.63586	5.52397	HG5	Host-Associated: Human intestine
SAMN08993545	7.3081	-0.906208	5.14555	HG5	Host-Associated: Human intestine
SAMN08993491	7.62378	-1.49471	5.6845	HG5	Host-Associated: Human intestine
SAMN08993455	7.34095	-1.29122	5.36558	HG5	Host-Associated: Human intestine
SAMN08993536	7.73952	-1.54466	5.10833	HG5	Host-Associated: Human intestine
SAMN08993437	7.98789	-2.3165	6.14794	HG5	Host-Associated: Human intestine
SAMN08993518	8.22164	-2.43459	6.02328	HG5	Host-Associated: Human intestine
SAMN08993473	8.38202	-2.58442	6.44902	HG5	Host-Associated: Human intestine
SAMN08993554	7.58772	-1.33036	5.40694	HG5	Host-Associated: Human intestine
SAMN08993442	7.53313	-1.01894	5.00909	HG5	Host-Associated: Human intestine
SAMN08993523	7.23548	-0.964868	5.27618	HG5	Host-Associated: Human intestine
SAMN08993505	8.39521	-2.6509	5.93076	HG5	Host-Associated: Human intestine
SAMN08993460	7.70697	-1.86417	5.35844	HG5	Host-Associated: Human intestine
SAMN08993541	7.92704	-1.94786	5.89701	HG5	Host-Associated: Human intestine
SAMN08993451	8.21152	-2.49233	6.37752	HG5	Host-Associated: Human intestine
SAMN08993532	7.86528	-1.59109	5.82176	HG5	Host-Associated: Human intestine
SAMN08993433	8.0564	-2.24678	5.80097	HG5	Host-Associated: Human intestine
SAMN08993514	7.95437	-1.98748	5.87966	HG5	Host-Associated: Human intestine
SAMN08993550	7.22324	-0.84284	5.05487	HG5	Host-Associated: Human intestine
SAMN08993486	6.95733	-0.97389	4.91958	HG5	Host-Associated: Human intestine
SAMN08993468	7.97451	-2.10924	5.7602	HG5	Host-Associated: Human intestine
SAMN08993549	7.96568	-1.9621	6.12126	HG5	Host-Associated: Human intestine
SAMN08993495	7.23602	-0.743078	4.85545	HG5	Host-Associated: Human intestine
SAMN08993459	8.19172	-2.49809	6.28832	HG5	Host-Associated: Human intestine
SAMN08993477	8.57315	-2.83945	6.43641	HG5	Host-Associated: Human intestine
SAMN08993558	4.73163	1.37442	4.10235	IFG	Host-Associated: Human intestine
SAMN08993498	7.41045	-1.12645	5.34937	HG5	Host-Associated: Human intestine
SAMN08993489	7.79644	-1.87061	5.69017	HG5	Host-Associated: Human intestine
SAMN08993500	7.8031	-1.59112	5.77322	HG5	Host-Associated: Human intestine
SAMN08993481	8.12056	-2.41498	6.26701	HG5	Host-Associated: Human intestine
SAMN08993445	7.65624	-1.48153	5.80449	HG5	Host-Associated: Human intestine
SAMN08993526	8.22777	-2.51046	6.16463	HG5	Host-Associated: Human intestine
SAMN08993427	8.07152	-1.77092	6.34647	HG5	Host-Associated: Human intestine
SAMN08993508	7.46233	-1.20204	5.57785	HG5	Host-Associated: Human intestine
SAMN08993463	7.70908	-1.62506	5.6313	HG5	Host-Associated: Human intestine
SAMN08993544	8.15128	-2.07686	6.16927	HG5	Host-Associated: Human intestine
SAMN08993490	7.84937	-2.04728	5.82877	HG5	Host-Associated: Human intestine
SAMN08993454	7.74683	-1.48136	5.57787	HG5	Host-Associated: Human intestine
SAMN08993535	8.01761	-2.32211	5.87564	HG5	Host-Associated: Human intestine
SAMN08993436	8.26562	-2.55081	6.30193	HG5	Host-Associated: Human intestine
SAMN08993517	7.55566	-1.29925	5.25729	HG5	Host-Associated: Human intestine
SAMN08993472	7.93925	-2.09187	5.72696	HG5	Host-Associated: Human intestine
SAMN08993553	7.49517	-1.38739	5.4061	HG5	Host-Associated: Human intestine
SAMN08993441	8.03947	-2.36582	5.96788	HG5	Host-Associated: Human intestine
SAMN08993522	7.81205	-1.90143	5.59038	HG5	Host-Associated: Human intestine
SAMN08993504	7.85102	-1.66376	5.653	HG5	Host-Associated: Human intestine
SAMN08993540	8.24076	-2.48518	6.32706	HG5	Host-Associated: Human intestine
SAMN08993450	8.36236	-2.19917	6.1679	HG5	Host-Associated: Human intestine
SAMN08993531	7.12597	-0.748543	4.91791	HG5	Host-Associated: Human intestine
SAMN08993432	7.99402	-1.93166	6.05293	HG5	Host-Associated: Human intestine
SAMN08993513	7.73516	-1.83907	5.63704	HG5	Host-Associated: Human intestine
SAMN08993485	8.32599	-2.62123	6.24945	HG5	Host-Associated: Human intestine
SAMN08993449	7.98255	-2.14133	6.27231	HG5	Host-Associated: Human intestine
SAMN08993467	7.5812	-1.28148	5.23916	HG5	Host-Associated: Human intestine
SAMN08993548	7.42463	-1.18158	5.26252	HG5	Host-Associated: Human intestine
SAMN08993494	7.51864	-1.35119	5.5242	HG5	Host-Associated: Human intestine
SAMN08993458	8.19557	-2.44034	6.34745	HG5	Host-Associated: Human intestine
SAMN08993539	7.48585	-1.2011	5.10047	HG5	Host-Associated: Human intestine
SAMN08993476	7.23353	-0.854347	5.05847	HG5	Host-Associated: Human intestine
SAMN08993557	7.84715	-1.91511	5.92091	HG5	Host-Associated: Human intestine
SAMN08993520	7.08369	-1.02507	5.01907	HG5	Host-Associated: Human intestine
SAMN08993502	7.98844	-2.26919	6.12591	HG5	Host-Associated: Human intestine
SAMN08993430	7.10954	-0.692231	4.86456	HG5	Host-Associated: Human intestine
SAMN08993511	8.18125	-2.51964	5.99787	HG5	Host-Associated: Human intestine
SAMN08993483	8.34007	-2.55727	6.41976	HG5	Host-Associated: Human intestine
SAMN08993447	7.71966	-1.50776	5.62157	HG5	Host-Associated: Human intestine
SAMN08993528	7.02751	-0.6617	4.83526	HG5	Host-Associated: Human intestine
SAMN08993429	7.28768	-0.985772	5.21765	HG5	Host-Associated: Human intestine
SAMN08993465	7.59983	-1.46065	5.6759	HG5	Host-Associated: Human intestine
SAMN08993546	8.14214	-2.45597	6.11544	HG5	Host-Associated: Human intestine
SAMN08993492	8.31231	-2.46725	6.38619	HG5	Host-Associated: Human intestine
SAMN08993456	7.66016	-1.56944	5.41105	HG5	Host-Associated: Human intestine
SAMN08993537	7.99958	-2.15321	6.07968	HG5	Host-Associated: Human intestine
SAMN08993438	7.68455	-1.46995	5.73298	HG5	Host-Associated: Human intestine
SAMN08993519	7.69197	-1.49425	5.32056	HG5	Host-Associated: Human intestine
SAMN08993474	7.46957	-1.15658	5.46591	HG5	Host-Associated: Human intestine
SAMN08993555	7.72558	-1.81929	5.61539	HG5	Host-Associated: Human intestine
SAMN08993443	7.18408	-1.23962	5.27837	HG5	Host-Associated: Human intestine
SAMN08993524	7.1725	-0.826009	4.95689	HG5	Host-Associated: Human intestine
SAMN08993506	8.11046	-2.36808	5.71662	HG5	Host-Associated: Human intestine
SAMN08993461	7.82939	-1.99308	5.6337	HG5	Host-Associated: Human intestine
SAMN08993542	7.45033	-0.969174	4.98796	HG5	Host-Associated: Human intestine
SAMN08993452	8.10827	-2.41668	5.9762	HG5	Host-Associated: Human intestine
SAMN08993533	8.23	-2.49734	6.30268	HG5	Host-Associated: Human intestine
SAMN08993434	7.59321	-1.33353	5.27395	HG5	Host-Associated: Human intestine
SAMN08993515	7.71365	-1.27934	5.25758	HG5	Host-Associated: Human intestine
SAMN08993470	7.71429	-1.3629	5.56574	HG5	Host-Associated: Human intestine
SAMN08993551	7.7892	-1.82942	5.91117	HG5	Host-Associated: Human intestine
SAMN08993487	8.21861	-2.48219	5.83755	HG5	Host-Associated: Human intestine
SAMN08993469	7.88719	-1.90143	5.56314	HG5	Host-Associated: Human intestine
SAMN08993496	7.88143	-1.78454	5.96396	HG5	Host-Associated: Human intestine
SAMN08993478	7.99254	-2.12998	5.98422	HG5	Host-Associated: Human intestine
SAMN08993559	7.89632	-1.98161	5.74937	HG5	Host-Associated: Human intestine
SAMN09388966	6.19764	9.4712	7.67775	HET	Host-Associated: Animal intestine/rumen
SAMN09388984	3.42686	5.2942	4.81918	ANI	Host-Associated: Animal intestine/rumen
SAMN09388975	6.22565	9.52066	7.69083	HET	Host-Associated: Animal intestine/rumen
SAMN09388993	6.80515	9.93443	8.4254	HET	Host-Associated: Animal intestine/rumen
SAMN09389004	2.55254	6.92491	12.93	BG1	Host-Associated: Animal intestine/rumen
SAMN09389013	2.70728	6.77901	12.9498	BG1	Host-Associated: Animal intestine/rumen
SAMN09388988	2.55807	6.92228	12.9304	BG1	Host-Associated: Animal intestine/rumen
SAMN09388979	6.22286	9.50934	7.6894	HET	Host-Associated: Animal intestine/rumen
SAMN09388997	2.57585	6.91944	12.9287	BG1	Host-Associated: Animal intestine/rumen
SAMN09389008	2.58207	6.92589	12.9354	BG1	Host-Associated: Animal intestine/rumen
SAMN09389000	2.5554	6.92033	12.9276	BG1	Host-Associated: Animal intestine/rumen
SAMN09388971	3.53972	5.18888	4.63833	ANI	Host-Associated: Animal intestine/rumen
SAMN09388980	6.22734	9.51749	7.69409	HET	Host-Associated: Animal intestine/rumen
SAMN09388968	6.21123	9.48035	7.66786	HET	Host-Associated: Animal intestine/rumen
SAMN09388986	2.56873	6.92192	12.9312	BG1	Host-Associated: Animal intestine/rumen
SAMN09388977	6.22986	9.52074	7.69534	HET	Host-Associated: Animal intestine/rumen
SAMN09388995	2.66709	6.93167	12.9877	BG1	Host-Associated: Animal intestine/rumen
SAMN09389006	2.57253	6.92487	12.9322	BG1	Host-Associated: Animal intestine/rumen
SAMN09389015	2.66226	6.84088	12.9547	BG1	Host-Associated: Animal intestine/rumen
SAMN09388999	2.58209	6.92132	12.9366	BG1	Host-Associated: Animal intestine/rumen
SAMN09389002	2.55725	6.92299	12.9328	BG1	Host-Associated: Animal intestine/rumen
SAMN09389011	2.72409	6.74126	12.9613	BG1	Host-Associated: Animal intestine/rumen
SAMN09388973	6.24348	9.52528	7.70745	HET	Host-Associated: Animal intestine/rumen
SAMN09388991	2.55573	6.92121	12.9283	BG1	Host-Associated: Animal intestine/rumen
SAMN09388982	6.18468	9.45017	7.66945	HET	Host-Associated: Animal intestine/rumen
SAMN09388964	6.20879	9.48354	7.67879	HET	Host-Associated: Animal intestine/rumen
SAMN09388967	6.23088	9.49776	7.70119	HET	Host-Associated: Animal intestine/rumen
SAMN09388985	6.22593	9.50852	7.69426	HET	Host-Associated: Animal intestine/rumen
SAMN09388976	6.22852	9.53413	7.68666	HET	Host-Associated: Animal intestine/rumen
SAMN09388994	2.59289	6.90988	12.9357	BG1	Host-Associated: Animal intestine/rumen
SAMN09389005	2.55814	6.92519	12.938	BG1	Host-Associated: Animal intestine/rumen
SAMN09389014	2.66845	6.8375	12.9467	BG1	Host-Associated: Animal intestine/rumen
SAMN09388989	2.55319	6.92216	12.9278	BG1	Host-Associated: Animal intestine/rumen
SAMN09388998	2.57814	6.91611	12.9265	BG1	Host-Associated: Animal intestine/rumen
SAMN09389009	2.57714	6.91877	12.933	BG1	Host-Associated: Animal intestine/rumen
SAMN09389001	2.575	6.92208	12.9439	BG1	Host-Associated: Animal intestine/rumen
SAMN09389010	2.57284	6.90777	12.9339	BG1	Host-Associated: Animal intestine/rumen
SAMN09388972	6.21259	9.48414	7.67733	HET	Host-Associated: Animal intestine/rumen
SAMN09388990	2.56214	6.91527	12.929	BG1	Host-Associated: Animal intestine/rumen
SAMN09388981	6.22113	9.50889	7.68674	HET	Host-Associated: Animal intestine/rumen
SAMN09388969	6.21428	9.48436	7.67508	HET	Host-Associated: Animal intestine/rumen
SAMN09388987	2.58142	6.91671	12.9345	BG1	Host-Associated: Animal intestine/rumen
SAMN09388978	6.21435	9.485	7.67884	HET	Host-Associated: Animal intestine/rumen
SAMN09388996	2.57928	6.92057	12.937	BG1	Host-Associated: Animal intestine/rumen
SAMN09389007	2.57715	6.92149	12.937	BG1	Host-Associated: Animal intestine/rumen
SAMN09388970	6.21635	9.4825	7.66153	HET	Host-Associated: Animal intestine/rumen
SAMN09389003	2.56022	6.92296	12.9303	BG1	Host-Associated: Animal intestine/rumen
SAMN09389012	2.57118	6.90899	12.9348	BG1	Host-Associated: Animal intestine/rumen
SAMN09388974	6.22598	9.50801	7.70045	HET	Host-Associated: Animal intestine/rumen
SAMN09388992	2.54194	6.91828	12.9205	BG1	Host-Associated: Animal intestine/rumen
SAMN09388983	6.18251	9.43932	7.67504	HET	Host-Associated: Animal intestine/rumen
SAMN09388965	6.21774	9.50371	7.68551	HET	Host-Associated: Animal intestine/rumen
SAMN08323225	6.01889	12.5969	12.1462	FRW	Aquatic: Freshwater
SAMN08323207	6.01986	12.5951	12.147	FRW	Aquatic: Freshwater
SAMN08323216	6.01866	12.5949	12.147	FRW	Aquatic: Freshwater
SAMN08323221	6.01803	12.5958	12.147	FRW	Aquatic: Freshwater
SAMN08323203	6.05317	12.5456	12.1535	FRW	Aquatic: Freshwater
SAMN08323212	6.01835	12.595	12.1473	FRW	Aquatic: Freshwater
SAMN08323210	6.01801	12.595	12.1475	FRW	Aquatic: Freshwater
SAMN08323227	6.02063	12.595	12.1466	FRW	Aquatic: Freshwater
SAMN08323209	6.01811	12.5949	12.1472	FRW	Aquatic: Freshwater
SAMN08323218	6.01828	12.5946	12.147	FRW	Aquatic: Freshwater
SAMN08323223	6.01854	12.5955	12.1468	FRW	Aquatic: Freshwater
SAMN08323205	6.01747	12.5945	12.1479	FRW	Aquatic: Freshwater
SAMN08323214	6.01829	12.5953	12.1472	FRW	Aquatic: Freshwater
SAMN08323226	6.01828	12.5968	12.1468	FRW	Aquatic: Freshwater
SAMN08323208	6.01792	12.5951	12.1476	FRW	Aquatic: Freshwater
SAMN08323217	6.01791	12.5955	12.1474	FRW	Aquatic: Freshwater
SAMN08323222	6.01752	12.5951	12.1476	FRW	Aquatic: Freshwater
SAMN08323204	6.01834	12.6116	12.1422	FRW	Aquatic: Freshwater
SAMN08323213	6.01765	12.5954	12.1475	FRW	Aquatic: Freshwater
SAMN08323220	6.01721	12.5951	12.1477	FRW	Aquatic: Freshwater
SAMN08323202	6.05273	12.5542	12.1551	FRW	Aquatic: Freshwater
SAMN08323211	6.01768	12.5954	12.1476	FRW	Aquatic: Freshwater
SAMN08323219	6.01726	12.5955	12.1477	FRW	Aquatic: Freshwater
SAMN08323224	6.01686	12.5977	12.1469	FRW	Aquatic: Freshwater
SAMN08323206	6.01768	12.5955	12.1476	FRW	Aquatic: Freshwater
SAMN08323215	6.01764	12.5953	12.1476	FRW	Aquatic: Freshwater
SAMEA4968176	8.41287	-2.6671	6.34126	HG5	Host-Associated: Human intestine
SAMEA4968257	7.76351	-1.68811	6.10549	HG5	Host-Associated: Human intestine
SAMEA4968158	7.79188	-1.79267	5.95624	HG5	Host-Associated: Human intestine
SAMEA4968239	7.95511	-1.9451	6.24953	HG5	Host-Associated: Human intestine
SAMEA4968194	7.50764	-1.40495	5.81357	HG5	Host-Associated: Human intestine
SAMEA4968275	8.02466	-2.05515	6.16174	HG5	Host-Associated: Human intestine
SAMEA4968149	7.75435	-1.78367	5.79934	HG5	Host-Associated: Human intestine
SAMEA4968185	7.42203	-1.40885	5.68037	HG5	Host-Associated: Human intestine
SAMEA4968266	7.7397	-1.73795	5.94142	HG5	Host-Associated: Human intestine
SAMEA4968167	7.43602	-1.32795	5.7864	HG5	Host-Associated: Human intestine
SAMEA4968248	7.62066	-1.35921	5.64766	HG5	Host-Associated: Human intestine
SAMEA4968284	7.46502	-1.38281	5.79949	HG5	Host-Associated: Human intestine
SAMEA4968141	7.42654	-1.15568	5.27071	HG5	Host-Associated: Human intestine
SAMEA4968222	7.42579	-1.36098	5.65977	HG5	Host-Associated: Human intestine
SAMEA4968240	8.14491	-2.23672	6.12521	HG5	Host-Associated: Human intestine
SAMEA4968204	7.69062	-1.50571	5.54227	HG5	Host-Associated: Human intestine
SAMEA4968123	7.94538	-1.9982	6.00233	HG5	Host-Associated: Human intestine
SAMEA4968150	7.63288	-1.60646	5.91386	HG5	Host-Associated: Human intestine
SAMEA4968231	8.14937	-2.09836	6.06781	HG5	Host-Associated: Human intestine
SAMEA4968213	7.97779	-2.17852	5.83656	HG5	Host-Associated: Human intestine
SAMEA4968132	8.56186	-2.77807	6.39251	HG5	Host-Associated: Human intestine
SAMEA4968198	8.1654	-2.24968	6.26489	HG5	Host-Associated: Human intestine
SAMEA4968279	8.37685	-2.62434	6.33636	HG5	Host-Associated: Human intestine
SAMEA4968189	7.6809	-1.54239	5.77982	HG5	Host-Associated: Human intestine
SAMEA4968288	8.176	-2.44244	6.21142	HG5	Host-Associated: Human intestine
SAMEA4968200	8.06683	-2.18209	6.11841	HG5	Host-Associated: Human intestine
SAMEA4968145	8.34017	-2.60419	6.29672	HG5	Host-Associated: Human intestine
SAMEA4968226	8.35675	-2.55971	6.36033	HG5	Host-Associated: Human intestine
SAMEA4968181	7.56325	-1.52632	5.73306	HG5	Host-Associated: Human intestine
SAMEA4968262	8.20969	-2.49752	6.13708	HG5	Host-Associated: Human intestine
SAMEA4968163	7.79301	-1.70478	5.88295	HG5	Host-Associated: Human intestine
SAMEA4968244	7.76711	-1.62039	5.52902	HG5	Host-Associated: Human intestine
SAMEA4968280	7.84796	-1.87419	5.8397	HG5	Host-Associated: Human intestine
SAMEA4968208	8.29431	-2.24918	6.2029	HG5	Host-Associated: Human intestine
SAMEA4968127	7.99679	-1.91954	5.77761	HG5	Host-Associated: Human intestine
SAMEA4968154	7.73039	-1.60644	6.09364	HG5	Host-Associated: Human intestine
SAMEA4968235	7.83744	-1.72554	6.18283	HG5	Host-Associated: Human intestine
SAMEA4968190	7.91645	-1.85141	6.27938	HG5	Host-Associated: Human intestine
SAMEA4968271	7.39849	-1.39992	5.62408	HG5	Host-Associated: Human intestine
SAMEA4968172	7.76347	-1.58445	5.8174	HG5	Host-Associated: Human intestine
SAMEA4968253	7.6602	-1.66302	5.90145	HG5	Host-Associated: Human intestine
SAMEA4968217	7.94377	-1.79085	5.96812	HG5	Host-Associated: Human intestine
SAMEA4968136	8.25198	-2.57543	6.33263	HG5	Host-Associated: Human intestine
SAMEA4968178	7.66202	-1.58101	5.83137	HG5	Host-Associated: Human intestine
SAMEA4968259	7.72063	-1.6386	5.98094	HG5	Host-Associated: Human intestine
SAMEA4968196	7.6867	-1.52035	5.28879	HG5	Host-Associated: Human intestine
SAMEA4968277	7.55124	-1.39398	5.34546	HG5	Host-Associated: Human intestine
SAMEA4968187	8.49304	-2.65782	6.42454	HG5	Host-Associated: Human intestine
SAMEA4968268	7.77263	-1.64417	5.91424	HG5	Host-Associated: Human intestine
SAMEA4968169	7.65861	-1.62781	5.93824	HG5	Host-Associated: Human intestine
SAMEA4968286	7.84506	-1.87073	6.24908	HG5	Host-Associated: Human intestine
SAMEA4968143	8.23895	-2.42458	6.30328	HG5	Host-Associated: Human intestine
SAMEA4968224	8.20448	-2.52721	6.17271	HG5	Host-Associated: Human intestine
SAMEA4968260	8.09204	-2.25137	6.45835	HG5	Host-Associated: Human intestine
SAMEA4968161	7.42392	-1.10757	5.60227	HG5	Host-Associated: Human intestine
SAMEA4968242	8.53852	-2.54827	6.16032	HG5	Host-Associated: Human intestine
SAMEA4968206	7.52121	-1.52385	5.92231	HG5	Host-Associated: Human intestine
SAMEA4968125	7.34299	-1.36923	5.65608	HG5	Host-Associated: Human intestine
SAMEA4968152	8.56781	-2.81833	6.37359	HG5	Host-Associated: Human intestine
SAMEA4968233	8.40234	-2.73171	6.37741	HG5	Host-Associated: Human intestine
SAMEA4968170	8.25246	-2.42024	6.09281	HG5	Host-Associated: Human intestine
SAMEA4968251	8.32945	-2.4434	6.3705	HG5	Host-Associated: Human intestine
SAMEA4968215	7.80128	-1.59043	5.59116	HG5	Host-Associated: Human intestine
SAMEA4968134	8.31252	-2.60362	6.33124	HG5	Host-Associated: Human intestine
SAMEA4968220	7.76061	-1.91173	6.14808	HG5	Host-Associated: Human intestine
SAMEA4968202	7.79558	-1.85307	6.04664	HG5	Host-Associated: Human intestine
SAMEA4968121	7.56215	-1.30925	5.77326	HG5	Host-Associated: Human intestine
SAMEA4968211	7.53608	-1.40917	5.84491	HG5	Host-Associated: Human intestine
SAMEA4968130	8.46819	-2.65871	6.35704	HG5	Host-Associated: Human intestine
SAMEA4968147	7.83458	-1.57823	5.96765	HG5	Host-Associated: Human intestine
SAMEA4968228	7.89255	-1.87611	6.00286	HG5	Host-Associated: Human intestine
SAMEA4968183	7.68059	-1.63702	5.81542	HG5	Host-Associated: Human intestine
SAMEA4968264	8.56729	-2.82813	6.40963	HG5	Host-Associated: Human intestine
SAMEA4968165	7.54565	-1.43751	5.75478	HG5	Host-Associated: Human intestine
SAMEA4968246	8.43547	-2.59967	6.40142	HG5	Host-Associated: Human intestine
SAMEA4968282	7.46202	-1.36721	5.76212	HG5	Host-Associated: Human intestine
SAMEA4968129	8.31542	-2.3463	6.16318	HG5	Host-Associated: Human intestine
SAMEA4968156	7.72269	-1.71336	6.04648	HG5	Host-Associated: Human intestine
SAMEA4968237	7.88834	-1.53175	6.19223	HG5	Host-Associated: Human intestine
SAMEA4968192	8.00678	-2.03051	6.34601	HG5	Host-Associated: Human intestine
SAMEA4968273	8.40869	-2.69518	6.3538	HG5	Host-Associated: Human intestine
SAMEA4968174	8.3484	-2.46692	6.40086	HG5	Host-Associated: Human intestine
SAMEA4968255	7.64796	-1.60628	6.00925	HG5	Host-Associated: Human intestine
SAMEA4968219	7.49248	-1.1559	5.35889	HG5	Host-Associated: Human intestine
SAMEA4968138	8.29396	-2.60225	6.28819	HG5	Host-Associated: Human intestine
SAMEA4968177	7.7197	-1.60036	6.02909	HG5	Host-Associated: Human intestine
SAMEA4968258	8.2725	-2.39775	6.23374	HG5	Host-Associated: Human intestine
SAMEA4968159	7.4761	-1.4396	5.8496	HG5	Host-Associated: Human intestine
SAMEA4968195	7.64631	-1.46828	5.87194	HG5	Host-Associated: Human intestine
SAMEA4968276	8.3359	-2.59955	6.31972	HG5	Host-Associated: Human intestine
SAMEA4968186	8.31931	-2.54863	6.22942	HG5	Host-Associated: Human intestine
SAMEA4968267	7.29041	-1.41459	5.56809	HG5	Host-Associated: Human intestine
SAMEA4968168	7.88201	-1.98822	5.91345	HG5	Host-Associated: Human intestine
SAMEA4968249	7.92444	-1.51976	6.14268	HG5	Host-Associated: Human intestine
SAMEA4968285	8.5974	-2.78987	6.44431	HG5	Host-Associated: Human intestine
SAMEA4968142	7.78797	-1.66267	6.11127	HG5	Host-Associated: Human intestine
SAMEA4968223	7.58211	-1.60689	5.82897	HG5	Host-Associated: Human intestine
SAMEA4968160	8.01008	-1.9998	6.03961	HG5	Host-Associated: Human intestine
SAMEA4968241	8.19579	-2.42799	6.29691	HG5	Host-Associated: Human intestine
SAMEA4968205	7.63534	-1.57883	6.00567	HG5	Host-Associated: Human intestine
SAMEA4968124	7.61872	-1.59693	5.86659	HG5	Host-Associated: Human intestine
SAMEA4968151	7.4086	-1.31958	5.67746	HG5	Host-Associated: Human intestine
SAMEA4968232	7.63272	-1.58303	6.04122	HG5	Host-Associated: Human intestine
SAMEA4968250	7.45146	-1.31253	5.52851	HG5	Host-Associated: Human intestine
SAMEA4968214	8.19477	-2.42018	6.27926	HG5	Host-Associated: Human intestine
SAMEA4968133	7.56065	-1.49389	5.57721	HG5	Host-Associated: Human intestine
SAMEA4968199	8.58918	-2.81944	6.37071	HG5	Host-Associated: Human intestine
SAMEA4968289	11.3378	-2.05147	8.16718	HG1	Host-Associated: Human intestine
SAMEA4968201	7.5945	-1.46666	5.83011	HG5	Host-Associated: Human intestine
SAMEA4968120	7.386	-1.23384	5.57235	HG5	Host-Associated: Human intestine
SAMEA4968210	8.4878	-2.78527	6.34714	HG5	Host-Associated: Human intestine
SAMEA4968146	8.03567	-1.9893	6.02518	HG5	Host-Associated: Human intestine
SAMEA4968227	8.24382	-2.51476	6.25487	HG5	Host-Associated: Human intestine
SAMEA4968182	7.82193	-1.68264	6.02525	HG5	Host-Associated: Human intestine
SAMEA4968263	7.38826	-1.06654	5.44771	HG5	Host-Associated: Human intestine
SAMEA4968164	7.72138	-1.74266	5.98823	HG5	Host-Associated: Human intestine
SAMEA4968245	7.48263	-1.36932	5.81155	HG5	Host-Associated: Human intestine
SAMEA4968281	8.12453	-2.2492	6.15108	HG5	Host-Associated: Human intestine
SAMEA4968209	7.75282	-1.66361	5.66484	HG5	Host-Associated: Human intestine
SAMEA4968128	7.63707	-1.63119	5.91728	HG5	Host-Associated: Human intestine
SAMEA4968155	7.75526	-1.80179	5.98275	HG5	Host-Associated: Human intestine
SAMEA4968236	8.18369	-2.5086	5.85213	HG5	Host-Associated: Human intestine
SAMEA4968191	8.09289	-2.30914	5.91698	HG5	Host-Associated: Human intestine
SAMEA4968272	7.72797	-1.66101	6.18592	HG5	Host-Associated: Human intestine
SAMEA4968119	7.77778	-1.69359	6.13865	HG5	Host-Associated: Human intestine
SAMEA4968173	7.9394	-2.10254	6.1624	HG5	Host-Associated: Human intestine
SAMEA4968254	7.59809	-1.4901	5.80308	HG5	Host-Associated: Human intestine
SAMEA4968218	7.85219	-1.78763	6.0814	HG5	Host-Associated: Human intestine
SAMEA4968137	8.07781	-2.15235	6.46411	HG5	Host-Associated: Human intestine
SAMEA4968179	7.6035	-1.52392	5.85284	HG5	Host-Associated: Human intestine
SAMEA4968197	7.69735	-1.56862	6.15203	HG5	Host-Associated: Human intestine
SAMEA4968278	7.67218	-1.52167	6.02873	HG5	Host-Associated: Human intestine
SAMEA4968188	7.67837	-1.62034	6.07345	HG5	Host-Associated: Human intestine
SAMEA4968269	7.9627	-1.9349	6.21799	HG5	Host-Associated: Human intestine
SAMEA4968287	7.52982	-1.49484	5.84083	HG5	Host-Associated: Human intestine
SAMEA4968144	8.59979	-2.78437	6.44839	HG5	Host-Associated: Human intestine
SAMEA4968225	7.69661	-1.53994	5.97586	HG5	Host-Associated: Human intestine
SAMEA4968180	8.3612	-2.6799	6.17844	HG5	Host-Associated: Human intestine
SAMEA4968261	7.66659	-1.52389	5.86765	HG5	Host-Associated: Human intestine
SAMEA4968162	7.98106	-1.92472	5.71767	HG5	Host-Associated: Human intestine
SAMEA4968243	7.70139	-1.72037	5.69816	HG5	Host-Associated: Human intestine
SAMEA4968207	7.51093	-1.35221	5.67278	HG5	Host-Associated: Human intestine
SAMEA4968126	7.98127	-2.00968	6.05335	HG5	Host-Associated: Human intestine
SAMEA4968153	7.92226	-1.94979	6.20874	HG5	Host-Associated: Human intestine
SAMEA4968234	8.03509	-2.05855	6.40911	HG5	Host-Associated: Human intestine
SAMEA4968270	8.18622	-2.34951	6.0961	HG5	Host-Associated: Human intestine
SAMEA4968171	7.88913	-1.83938	6.19522	HG5	Host-Associated: Human intestine
SAMEA4968252	7.39922	-1.2649	5.30695	HG5	Host-Associated: Human intestine
SAMEA4968216	8.60666	-2.81288	6.41086	HG5	Host-Associated: Human intestine
SAMEA4968135	7.88839	-1.77951	6.00112	HG5	Host-Associated: Human intestine
SAMEA4968140	8.60463	-2.79971	6.44125	HG5	Host-Associated: Human intestine
SAMEA4968221	7.59878	-1.41953	5.8938	HG5	Host-Associated: Human intestine
SAMEA4968203	7.51871	-1.12378	5.42482	HG5	Host-Associated: Human intestine
SAMEA4968122	7.83754	-1.7345	6.14115	HG5	Host-Associated: Human intestine
SAMEA4968230	7.68726	-1.65031	5.94513	HG5	Host-Associated: Human intestine
SAMEA4968212	7.62407	-1.44886	5.76034	HG5	Host-Associated: Human intestine
SAMEA4968131	7.82333	-1.67994	6.25297	HG5	Host-Associated: Human intestine
SAMEA4968148	7.3345	-1.27285	5.63478	HG5	Host-Associated: Human intestine
SAMEA4968229	8.23509	-2.47399	6.21529	HG5	Host-Associated: Human intestine
SAMEA4968184	7.47919	-1.38432	5.80325	HG5	Host-Associated: Human intestine
SAMEA4968265	7.35157	-1.3963	5.65518	HG5	Host-Associated: Human intestine
SAMEA4968166	7.65265	-1.53271	5.59378	HG5	Host-Associated: Human intestine
SAMEA4968247	7.62887	-1.57835	5.98918	HG5	Host-Associated: Human intestine
SAMEA4968283	7.75089	-1.41714	5.91331	HG5	Host-Associated: Human intestine
SAMEA4968157	8.24139	-2.56807	6.24076	HG5	Host-Associated: Human intestine
SAMEA4968238	8.00918	-2.15434	5.88979	HG5	Host-Associated: Human intestine
SAMEA4968193	7.58575	-1.59108	5.80818	HG5	Host-Associated: Human intestine
SAMEA4968274	8.03558	-2.29342	5.99341	HG5	Host-Associated: Human intestine
SAMEA4968175	8.04468	-2.17023	6.11914	HG5	Host-Associated: Human intestine
SAMEA4968256	8.53031	-2.74531	6.40617	HG5	Host-Associated: Human intestine
SAMEA4968139	8.33584	-2.47023	6.38004	HG5	Host-Associated: Human intestine
SAMN05720173	6.77324	10.7388	11.4832	TEH	Anthropogenic: Waste Handling
SAMN05720191	6.77452	10.7377	11.4819	TEH	Anthropogenic: Waste Handling
SAMN05720177	6.77328	10.7366	11.4858	TEH	Anthropogenic: Waste Handling
SAMN05720193	6.77413	10.7392	11.4816	TEH	Anthropogenic: Waste Handling
SAMN05720171	6.77282	10.738	11.4846	TEH	Anthropogenic: Waste Handling
SAMN05720188	6.77534	10.7393	11.4816	TEH	Anthropogenic: Waste Handling
SAMN05720192	6.7724	10.7384	11.4873	TEH	Anthropogenic: Waste Handling
SAMN05720172	6.77395	10.7375	11.4685	TEH	Anthropogenic: Waste Handling
SAMN05720190	6.76732	10.7348	11.482	TEH	Anthropogenic: Waste Handling
SAMN05720189	6.77381	10.7374	11.4785	TEH	Anthropogenic: Waste Handling
SAMEA3950602	9.66605	-1.58596	4.62091	HG3	Host-Associated: Human intestine
SAMEA3950611	9.93607	-1.17492	5.19126	HG3	Host-Associated: Human intestine
SAMEA3950619	10.2705	-0.911158	5.71766	HG3	Host-Associated: Human intestine
SAMEA3950606	10.3883	-1.9395	4.69922	HG3	Host-Associated: Human intestine
SAMEA3950615	10.2262	-1.61826	5.32118	HG3	Host-Associated: Human intestine
SAMEA3950604	11.4378	-2.07553	5.85473	HG3	Host-Associated: Human intestine
SAMEA3950613	11.1127	-1.89811	5.05088	HG3	Host-Associated: Human intestine
SAMEA3950608	10.384	-1.72843	4.3852	HG3	Host-Associated: Human intestine
SAMEA3950617	11.2552	-1.98915	6.17076	HG3	Host-Associated: Human intestine
SAMEA3950600	10.1658	-1.20521	4.90147	HG3	Host-Associated: Human intestine
SAMEA3950598	10.0691	-1.94774	4.70713	HG3	Host-Associated: Human intestine
SAMEA3950603	9.96466	-0.784484	4.97202	HG3	Host-Associated: Human intestine
SAMEA3950612	11.3379	-2.21599	5.09527	HG3	Host-Associated: Human intestine
SAMEA3950607	10.8655	-1.45427	5.47956	HG3	Host-Associated: Human intestine
SAMEA3950616	9.29119	2.10278	6.43489	#N/A	Host-Associated: Human intestine
SAMEA3950597	11.6803	-2.34291	5.47768	HG3	Host-Associated: Human intestine
SAMEA3950605	10.0759	-1.08766	4.93301	HG3	Host-Associated: Human intestine
SAMEA3950614	11.1511	-1.89416	5.24781	HG3	Host-Associated: Human intestine
SAMEA3950609	10.7432	-1.60553	4.89818	HG3	Host-Associated: Human intestine
SAMEA3950618	10.8997	-1.35684	5.56007	HG3	Host-Associated: Human intestine
SAMEA3950601	10.3036	-1.76461	4.40372	HG3	Host-Associated: Human intestine
SAMEA3950610	9.66876	-0.859984	5.31391	HG4	Host-Associated: Human intestine
SAMEA3950599	11.3721	-2.11991	5.69344	HG3	Host-Associated: Human intestine
SAMEA4845030	9.56134	0.24827	6.77187	HG2	Host-Associated: Human intestine
SAMEA4859527	9.13572	0.0342533	5.98514	HG4	Host-Associated: Human intestine
SAMEA4844479	-1.50818	0.143769	2.88323	#N/A	Host-Associated: Human intestine
SAMEA4846099	9.68478	0.139517	6.70504	HG2	Host-Associated: Human intestine
SAMEA4845289	9.77266	-0.236788	6.48847	HG2	Host-Associated: Human intestine
SAMEA4845928	6.34286	0.720026	4.23854	HG6	Host-Associated: Human intestine
SAMEA4844956	9.26095	-0.0655055	6.03895	HG4	Host-Associated: Human intestine
SAMEA4845685	10.9995	-0.11829	8.9137	HG1	Host-Associated: Human intestine
SAMEA4845847	9.81742	0.800244	7.43681	HG2	Host-Associated: Human intestine
SAMEA4859482	9.48131	0.325655	6.66583	HG2	Host-Associated: Human intestine
SAMEA4845568	6.08967	0.580613	4.00745	HG6	Host-Associated: Human intestine
SAMEA4845649	4.65701	2.40212	3.2725	NBG	Host-Associated: Human intestine
SAMEA4845487	9.71821	0.563401	7.25554	HG2	Host-Associated: Human intestine
SAMEA4844992	10.7257	-0.962045	6.89703	HG1	Host-Associated: Human intestine
SAMEA4859464	9.74882	0.0361296	6.61498	HG2	Host-Associated: Human intestine
SAMEA4859545	9.98657	-0.585116	6.96792	HG2	Host-Associated: Human intestine
SAMEA4844497	-1.50838	0.143863	2.88313	#N/A	Host-Associated: Human intestine
SAMEA4844659	9.48808	0.564899	6.99268	HG2	Host-Associated: Human intestine
SAMEA4845388	9.69181	1.00952	7.65306	HG2	Host-Associated: Human intestine
SAMEA4845469	6.46173	0.388142	4.10503	HG6	Host-Associated: Human intestine
SAMEA4845784	9.77681	-0.741012	6.30888	HG3	Host-Associated: Human intestine
SAMEA4845865	9.4894	0.326742	6.69988	HG2	Host-Associated: Human intestine
SAMEA4845748	10.9402	-0.508574	8.66599	HG1	Host-Associated: Human intestine
SAMEA4844695	10.2285	-0.431518	6.69533	HG2	Host-Associated: Human intestine
SAMEA4844938	9.49432	0.336948	6.71081	HG2	Host-Associated: Human intestine
SAMEA4845667	9.98748	-0.584906	6.96601	HG2	Host-Associated: Human intestine
SAMEA4845829	9.81409	0.79201	7.42964	HG2	Host-Associated: Human intestine
SAMEA4844776	10.084	-0.49552	6.5946	HG2	Host-Associated: Human intestine
SAMEA4859509	10.7597	-1.00713	6.89282	HG1	Host-Associated: Human intestine
SAMEA4859536	9.68005	0.89865	7.54577	HG2	Host-Associated: Human intestine
SAMEA4844488	9.66137	0.167816	6.71014	HG2	Host-Associated: Human intestine
SAMEA4845379	9.93834	-0.162373	6.74733	HG2	Host-Associated: Human intestine
SAMEA4844569	9.52576	0.198796	6.56982	HG2	Host-Associated: Human intestine
SAMEA4845937	9.81326	0.797211	7.43301	HG2	Host-Associated: Human intestine
SAMEA4845775	7.59783	1.96204	6.64486	#N/A	Host-Associated: Human intestine
SAMEA4844965	6.51829	0.812074	4.53499	HG6	Host-Associated: Human intestine
SAMEA4845694	11.0018	-0.121117	8.91126	HG1	Host-Associated: Human intestine
SAMEA4859491	9.52047	0.299868	6.67605	HG2	Host-Associated: Human intestine
SAMEA4844848	9.52381	0.209965	6.57834	HG2	Host-Associated: Human intestine
SAMEA4845577	6.17911	0.698602	4.07411	HG6	Host-Associated: Human intestine
SAMEA4845739	11.027	-0.202176	8.86558	HG1	Host-Associated: Human intestine
SAMEA4844686	9.50162	0.561002	7.00437	HG2	Host-Associated: Human intestine
SAMEA4844767	9.489	0.348534	6.71685	HG2	Host-Associated: Human intestine
SAMEA4845496	9.71566	0.558114	7.25015	HG2	Host-Associated: Human intestine
SAMEA4845973	9.48075	0.352804	6.70633	HG2	Host-Associated: Human intestine
SAMEA4859473	9.71728	0.0839114	6.64053	HG2	Host-Associated: Human intestine
SAMEA4845397	3.94943	2.66864	3.37047	NBG	Host-Associated: Human intestine
SAMEA4844587	9.56814	0.0873616	6.49354	HG2	Host-Associated: Human intestine
SAMEA4844749	10.8495	-0.17856	6.62409	HG2	Host-Associated: Human intestine
SAMEA4845478	10.3944	-0.951608	6.24206	HG3	Host-Associated: Human intestine
SAMEA4844983	10.7617	-1.01024	6.88945	HG1	Host-Associated: Human intestine
SAMEA4845874	9.49192	0.331717	6.69328	HG2	Host-Associated: Human intestine
SAMEA4845595	9.43108	0.313955	6.46257	HG2	Host-Associated: Human intestine
SAMEA4845676	11.0267	-0.237471	8.83906	HG1	Host-Associated: Human intestine
SAMEA4844785	10.1601	-0.697001	6.18982	HG3	Host-Associated: Human intestine
SAMEA4845199	9.57088	0.00188262	6.48448	HG2	Host-Associated: Human intestine
SAMEA4845991	9.47666	0.280048	6.625	HG2	Host-Associated: Human intestine
SAMEA4859518	10.6189	-1.3543	7.18724	HG1	Host-Associated: Human intestine
SAMEA4859519	10.9618	-0.479269	8.68425	HG1	Host-Associated: Human intestine
SAMEA4845596	9.43815	0.283185	6.36109	HG2	Host-Associated: Human intestine
SAMEA4845677	11.0249	-0.243126	8.8369	HG1	Host-Associated: Human intestine
SAMEA4844786	9.95502	-0.422864	6.23944	HG4	Host-Associated: Human intestine
SAMEA4844669	9.48849	0.564513	6.9926	HG2	Host-Associated: Human intestine
SAMEA4845398	3.94062	2.67992	3.35481	NBG	Host-Associated: Human intestine
SAMEA4844588	9.76427	0.0453049	6.61182	HG2	Host-Associated: Human intestine
SAMEA4845479	10.367	-0.908026	6.20181	HG3	Host-Associated: Human intestine
SAMEA4845794	6.13569	0.806537	4.19671	HG6	Host-Associated: Human intestine
SAMEA4844984	10.7534	-0.99477	6.90047	HG1	Host-Associated: Human intestine
SAMEA4845875	11.0206	-0.180885	8.87705	HG1	Host-Associated: Human intestine
SAMEA4859537	9.68065	0.897579	7.54569	HG2	Host-Associated: Human intestine
SAMEA4844489	9.62322	0.205289	6.70051	HG2	Host-Associated: Human intestine
SAMEA4845299	6.79572	0.349556	4.58912	HG6	Host-Associated: Human intestine
SAMEA4844885	9.48531	0.527506	6.93905	HG2	Host-Associated: Human intestine
SAMEA4845776	7.60192	1.96187	6.64806	#N/A	Host-Associated: Human intestine
SAMEA4844966	4.85204	2.02197	3.80847	NBG	Host-Associated: Human intestine
SAMEA4859492	9.50761	0.314647	6.6775	HG2	Host-Associated: Human intestine
SAMEA4844849	9.52482	0.220723	6.58985	HG2	Host-Associated: Human intestine
SAMEA4845578	6.18349	0.6928	4.07575	HG6	Host-Associated: Human intestine
SAMEA4845497	9.71643	0.550765	7.24829	HG2	Host-Associated: Human intestine
SAMEA4845893	11.0205	-0.189945	8.8722	HG1	Host-Associated: Human intestine
SAMEA4859528	9.10309	0.0354606	5.93155	HG4	Host-Associated: Human intestine
SAMEA4844957	9.25838	-0.0600593	6.04124	HG4	Host-Associated: Human intestine
SAMEA4845686	11.0249	-0.19701	8.86854	HG1	Host-Associated: Human intestine
SAMEA4845848	9.81615	0.801765	7.43745	HG2	Host-Associated: Human intestine
SAMEA4859483	9.46587	0.339258	6.66734	HG2	Host-Associated: Human intestine
SAMEA4844597	7.0859	0.402137	4.0878	HG6	Host-Associated: Human intestine
SAMEA4844759	9.47489	0.354809	6.71013	HG2	Host-Associated: Human intestine
SAMEA4844993	10.7583	-1.00173	6.90597	HG1	Host-Associated: Human intestine
SAMEA4859465	9.75479	0.0363151	6.62301	HG2	Host-Associated: Human intestine
SAMEA4859546	9.98562	-0.585145	6.96923	HG2	Host-Associated: Human intestine
SAMEA4844498	-1.50839	0.143861	2.88326	#N/A	Host-Associated: Human intestine
SAMEA4845389	9.69157	1.00167	7.64572	HG2	Host-Associated: Human intestine
SAMEA4845947	7.23436	0.333612	4.23148	HG6	Host-Associated: Human intestine
SAMEA4845785	9.77565	-0.738494	6.31632	HG3	Host-Associated: Human intestine
SAMEA4844858	9.59589	0.216769	6.65396	HG2	Host-Associated: Human intestine
SAMEA4845749	10.9389	-0.512041	8.66558	HG1	Host-Associated: Human intestine
SAMEA4844939	9.97649	-0.447463	6.23538	HG4	Host-Associated: Human intestine
SAMEA4845668	10.0006	-0.610693	6.9897	HG2	Host-Associated: Human intestine
SAMEA4844777	9.95578	-0.429062	6.52122	HG2	Host-Associated: Human intestine
SAMEA4845400	9.70138	0.7576	7.43434	HG2	Host-Associated: Human intestine
SAMEA4844410	9.68493	-0.0776987	5.88622	HG4	Host-Associated: Human intestine
SAMEA4846030	9.4867	0.348479	6.69653	HG2	Host-Associated: Human intestine
SAMEA4845103	4.44653	2.53131	3.33357	NBG	Host-Associated: Human intestine
SAMEA4845022	8.71039	0.717892	7.41199	HG2	Host-Associated: Human intestine
SAMEA4844401	9.70011	-0.0936497	5.85201	HG4	Host-Associated: Human intestine
SAMEA4845130	10.9593	-0.479523	8.6838	HG1	Host-Associated: Human intestine
SAMEA4845211	9.49288	0.317583	6.67605	HG2	Host-Associated: Human intestine
SAMEA4846102	10.557	0.160534	7.80027	HG2	Host-Associated: Human intestine
SAMEA4845013	10.7618	-1.00561	6.89028	HG1	Host-Associated: Human intestine
SAMEA4845310	6.63827	0.416997	4.52496	HG6	Host-Associated: Human intestine
SAMEA4844500	9.74956	0.0187932	6.57308	HG2	Host-Associated: Human intestine
SAMEA4845031	9.56067	0.24997	6.76681	HG2	Host-Associated: Human intestine
SAMEA4859520	10.9626	-0.47125	8.69222	HG1	Host-Associated: Human intestine
SAMEA4845525	10.2037	0.141385	7.94686	HG2	Host-Associated: Human intestine
SAMEA4844472	7.35591	-0.28174	4.91174	HG6	Host-Associated: Human intestine
SAMEA4844634	9.5089	0.28043	6.53709	HG2	Host-Associated: Human intestine
SAMEA4846092	9.49032	0.341824	6.6915	HG2	Host-Associated: Human intestine
SAMEA4844553	9.65015	0.230942	6.7135	HG2	Host-Associated: Human intestine
SAMEA4845282	9.99157	-0.861037	6.17772	HG3	Host-Associated: Human intestine
SAMEA4844715	10.2361	-0.448034	6.68625	HG2	Host-Associated: Human intestine
SAMEA4845444	6.08612	0.575976	4.00533	HG6	Host-Associated: Human intestine
SAMEA4845129	10.9515	-0.488496	8.69096	HG1	Host-Associated: Human intestine
SAMEA4845561	9.68281	0.881239	7.53343	HG2	Host-Associated: Human intestine
SAMEA4845723	11.0069	-0.16448	8.87298	HG1	Host-Associated: Human intestine
SAMEA4844913	10.8717	-0.0755124	6.68625	HG2	Host-Associated: Human intestine
SAMEA4845642	9.98521	-0.595314	6.96303	HG2	Host-Associated: Human intestine
SAMEA4845804	6.33656	0.706795	4.24656	HG6	Host-Associated: Human intestine
SAMEA4844751	10.0816	-0.490102	6.59747	HG2	Host-Associated: Human intestine
SAMEA4845480	9.94193	-0.169251	6.66903	HG2	Host-Associated: Human intestine
SAMEA4844436	9.77009	0.326966	6.924	HG2	Host-Associated: Human intestine
SAMEA4845165	9.85709	-0.962532	6.15881	HG3	Host-Associated: Human intestine
SAMEA4846056	9.46965	0.362457	6.68828	HG2	Host-Associated: Human intestine
SAMEA4845327	10.2088	0.148722	7.9524	HG2	Host-Associated: Human intestine
SAMEA4845084	10.6093	-1.35432	7.1915	HG1	Host-Associated: Human intestine
SAMEA4845543	9.90462	-0.117041	6.73973	HG2	Host-Associated: Human intestine
SAMEA4844490	-1.50833	0.143894	2.88316	#N/A	Host-Associated: Human intestine
SAMEA4845705	11.0259	-0.200955	8.86745	HG1	Host-Associated: Human intestine
SAMEA4844652	9.51748	0.263383	6.5283	HG2	Host-Associated: Human intestine
SAMEA4845381	9.94393	-0.175261	6.73119	HG2	Host-Associated: Human intestine
SAMEA4844571	9.52301	0.198766	6.57088	HG2	Host-Associated: Human intestine
SAMEA4844733	10.8571	-0.148029	6.64014	HG2	Host-Associated: Human intestine
SAMEA4845462	3.83332	2.55903	3.32771	NBG	Host-Associated: Human intestine
SAMEA4844418	9.68535	0.153651	6.72148	HG2	Host-Associated: Human intestine
SAMEA4846038	9.45797	0.37819	6.7332	HG2	Host-Associated: Human intestine
SAMEA4845309	4.53528	2.33967	3.61198	NBG	Host-Associated: Human intestine
SAMEA4845228	10.9584	-0.484845	8.69188	HG1	Host-Associated: Human intestine
SAMEA4845066	10.6054	-1.35031	7.21624	HG1	Host-Associated: Human intestine
SAMEA4844850	9.55451	0.190419	6.57461	HG2	Host-Associated: Human intestine
SAMEA4845903	7.60128	1.96152	6.64787	#N/A	Host-Associated: Human intestine
SAMEA4845741	11.0284	-0.210425	8.85961	HG1	Host-Associated: Human intestine
SAMEA4844931	9.48609	0.347218	6.71075	HG2	Host-Associated: Human intestine
SAMEA4845822	9.84843	0.761216	7.40851	HG2	Host-Associated: Human intestine
SAMEA4844454	10.5579	0.160375	7.8013	HG2	Host-Associated: Human intestine
SAMEA4844616	9.7001	0.0917814	6.61588	HG2	Host-Associated: Human intestine
SAMEA4846074	9.49264	0.325517	6.67301	HG2	Host-Associated: Human intestine
SAMEA4845345	10.2071	0.149434	7.94883	HG2	Host-Associated: Human intestine
SAMEA4844535	9.65169	0.232418	6.71784	HG2	Host-Associated: Human intestine
SAMEA4845426	3.1078	7.08263	7.3295	#N/A	Host-Associated: Human intestine
SAMEA4859502	6.69334	0.807471	4.61047	HG6	Host-Associated: Human intestine
SAMEA4844805	10.1914	-0.693582	6.22542	HG3	Host-Associated: Human intestine
SAMEA4844481	-1.50831	0.14388	2.88318	#N/A	Host-Associated: Human intestine
SAMEA4845615	10.9961	-0.361659	8.72079	HG1	Host-Associated: Human intestine
SAMEA4844562	9.56492	0.0866255	6.48427	HG2	Host-Associated: Human intestine
SAMEA4845291	6.65439	0.41108	4.52917	HG6	Host-Associated: Human intestine
SAMEA4844724	10.8526	-0.169556	6.6301	HG2	Host-Associated: Human intestine
SAMEA4845453	10.857	-1.41087	7.36692	HG1	Host-Associated: Human intestine
SAMEA4845138	9.88546	-0.993765	6.16844	HG3	Host-Associated: Human intestine
SAMEA4845057	8.72514	0.706642	7.39703	HG2	Host-Associated: Human intestine
SAMEA4845651	4.62305	2.41476	3.28531	NBG	Host-Associated: Human intestine
SAMEA4845813	10.2758	1.00909	7.56421	HG2	Host-Associated: Human intestine
SAMEA4844760	9.48977	0.343553	6.71746	HG2	Host-Associated: Human intestine
SAMEA4844526	9.71985	0.0428548	6.57232	HG2	Host-Associated: Human intestine
SAMEA4845093	10.9607	-0.471261	8.69509	HG1	Host-Associated: Human intestine
SAMEA4845417	9.68524	0.869722	7.52389	HG2	Host-Associated: Human intestine
SAMEA4844823	9.51094	0.302058	6.66081	HG2	Host-Associated: Human intestine
SAMEA4845552	9.88669	-0.0953636	6.74328	HG2	Host-Associated: Human intestine
SAMEA4845714	11.03	-0.211864	8.85718	HG1	Host-Associated: Human intestine
SAMEA4844661	9.48842	0.565648	6.99399	HG2	Host-Associated: Human intestine
SAMEA4845390	9.69151	1.01297	7.65578	HG2	Host-Associated: Human intestine
SAMEA4844904	10.2252	-0.382288	6.71217	HG2	Host-Associated: Human intestine
SAMEA4845633	10.9985	-0.35471	8.73071	HG1	Host-Associated: Human intestine
SAMEA4844742	10.8573	-0.164016	6.63364	HG2	Host-Associated: Human intestine
SAMEA4845471	4.99857	1.56756	4.00865	IFG	Host-Associated: Human intestine
SAMEA4845318	9.91108	0.369824	7.5041	HG2	Host-Associated: Human intestine
SAMEA4845039	8.7471	0.697565	7.38345	HG2	Host-Associated: Human intestine
SAMEA4845750	10.9466	-0.497243	8.67362	HG1	Host-Associated: Human intestine
SAMEA4844940	9.98065	-0.450218	6.23603	HG4	Host-Associated: Human intestine
SAMEA4844463	10.5577	0.158815	7.80089	HG2	Host-Associated: Human intestine
SAMEA4844625	9.50915	0.276098	6.53453	HG2	Host-Associated: Human intestine
SAMEA4845354	10.3123	-1.17708	6.36932	HG3	Host-Associated: Human intestine
SAMEA4844706	3.03437	10.5959	-2.5219	HOR	Host-Associated: Human intestine
SAMEA4845435	4.17109	2.96409	3.46523	NBG	Host-Associated: Human intestine
SAMEA4859511	10.7609	-1.00413	6.90564	HG1	Host-Associated: Human intestine
SAMEA4859478	9.6896	0.10735	6.63662	HG2	Host-Associated: Human intestine
SAMEA4844988	10.7634	-1.00984	6.88912	HG1	Host-Associated: Human intestine
SAMEA4845699	11.0021	-0.121103	8.91191	HG1	Host-Associated: Human intestine
SAMEA4859469	9.72823	0.070093	6.63793	HG2	Host-Associated: Human intestine
SAMEA4844979	4.91248	1.93966	3.81744	NBG	Host-Associated: Human intestine
SAMEA4844630	9.50263	0.287075	6.55359	HG2	Host-Associated: Human intestine
SAMEA4845125	10.9486	-0.451556	8.71831	HG1	Host-Associated: Human intestine
SAMEA4844432	9.68725	0.145295	6.71195	HG2	Host-Associated: Human intestine
SAMEA4845161	9.84452	-0.959	6.15875	HG3	Host-Associated: Human intestine
SAMEA4846052	9.47266	0.361008	6.69151	HG2	Host-Associated: Human intestine
SAMEA4845323	9.94221	0.360831	7.5636	HG2	Host-Associated: Human intestine
SAMEA4844513	9.59507	0.185141	6.63754	HG2	Host-Associated: Human intestine
SAMEA4845242	9.49076	0.36765	6.71376	HG2	Host-Associated: Human intestine
SAMEA4844810	7.34378	-0.503326	5.03657	HG5	Host-Associated: Human intestine
SAMEA4845701	11.0027	-0.121668	8.91162	HG1	Host-Associated: Human intestine
SAMEA4845620	10.999	-0.345101	8.74007	HG1	Host-Associated: Human intestine
SAMEA4844414	9.68802	0.143421	6.70929	HG2	Host-Associated: Human intestine
SAMEA4845143	4.08677	2.98831	3.45912	NBG	Host-Associated: Human intestine
SAMEA4846034	9.48827	0.339592	6.68493	HG2	Host-Associated: Human intestine
SAMEA4845062	10.6019	-1.37686	7.20021	HG1	Host-Associated: Human intestine
SAMEA4845107	4.15991	2.88564	3.53862	NBG	Host-Associated: Human intestine
SAMEA4845026	8.71674	0.714008	7.40714	HG2	Host-Associated: Human intestine
SAMEA4844450	9.77021	0.329416	6.92763	HG2	Host-Associated: Human intestine
SAMEA4845341	10.2089	0.147629	7.9519	HG2	Host-Associated: Human intestine
SAMEA4844531	9.7424	0.00738841	6.55321	HG2	Host-Associated: Human intestine
SAMEA4845260	9.1643	-0.100938	6.04043	HG4	Host-Associated: Human intestine
SAMEA4845422	3.10774	7.08255	7.32943	#N/A	Host-Associated: Human intestine
SAMEA4844801	9.90965	-0.337277	6.25884	HG4	Host-Associated: Human intestine
SAMEA4845611	10.9958	-0.368988	8.71559	HG1	Host-Associated: Human intestine
SAMEA4844720	10.2435	-0.458183	6.68314	HG2	Host-Associated: Human intestine
SAMEA4844405	9.71349	-0.112962	5.8317	HG4	Host-Associated: Human intestine
SAMEA4845134	9.88441	-0.987447	6.1625	HG3	Host-Associated: Human intestine
SAMEA4846025	9.48269	0.329181	6.66782	HG2	Host-Associated: Human intestine
SAMEA4845053	8.71606	0.714298	7.40694	HG2	Host-Associated: Human intestine
SAMEA4846106	6.14648	0.639365	4.04835	HG6	Host-Associated: Human intestine
SAMEA4845170	6.51067	0.807873	4.54396	HG6	Host-Associated: Human intestine
SAMEA4844603	7.13497	0.388612	4.1218	HG6	Host-Associated: Human intestine
SAMEA4845413	9.6821	0.89055	7.54026	HG2	Host-Associated: Human intestine
SAMEA4845710	11.0254	-0.197626	8.86854	HG1	Host-Associated: Human intestine
SAMEA4844900	10.2353	-0.387433	6.72039	HG2	Host-Associated: Human intestine
SAMEA4844423	9.50602	0.322463	6.6895	HG2	Host-Associated: Human intestine
SAMEA4845314	10.2094	0.147652	7.95339	HG2	Host-Associated: Human intestine
SAMEA4844504	9.76453	-0.00505643	6.55805	HG2	Host-Associated: Human intestine
SAMEA4845035	9.57466	0.233798	6.76587	HG2	Host-Associated: Human intestine
SAMEA4844621	9.70675	0.0896586	6.62427	HG2	Host-Associated: Human intestine
SAMEA4845350	10.3697	-1.16068	6.39512	HG3	Host-Associated: Human intestine
SAMEA4844540	9.62134	0.23686	6.6933	HG2	Host-Associated: Human intestine
SAMEA4859524	6.66815	0.110287	4.30985	HG6	Host-Associated: Human intestine
SAMEA4844476	9.69233	0.0891309	6.55585	HG2	Host-Associated: Human intestine
SAMEA4846096	9.49793	0.332669	6.68649	HG2	Host-Associated: Human intestine
SAMEA4844557	9.6504	0.228489	6.71136	HG2	Host-Associated: Human intestine
SAMEA4845286	9.94885	-0.904015	6.12128	HG3	Host-Associated: Human intestine
SAMEA4844719	10.2382	-0.452724	6.68344	HG2	Host-Associated: Human intestine
SAMEA4845448	6.09309	0.567939	4.00505	HG6	Host-Associated: Human intestine
SAMEA4845682	10.9897	-0.113241	8.91995	HG1	Host-Associated: Human intestine
SAMEA4845844	9.81703	0.796478	7.43399	HG2	Host-Associated: Human intestine
SAMEA4845565	6.08835	0.576183	3.99968	HG6	Host-Associated: Human intestine
SAMEA4845727	11.0274	-0.201077	8.86657	HG1	Host-Associated: Human intestine
SAMEA4845646	4.622	2.42155	3.28622	NBG	Host-Associated: Human intestine
SAMEA4844593	9.76051	0.0417173	6.61018	HG2	Host-Associated: Human intestine
SAMEA4845808	6.7616	0.456726	4.41089	HG6	Host-Associated: Human intestine
SAMEA4844755	10.0879	-0.479002	6.60831	HG2	Host-Associated: Human intestine
SAMEA4845484	9.71513	0.572836	7.26099	HG2	Host-Associated: Human intestine
SAMEA4845169	6.49765	0.814231	4.54799	HG6	Host-Associated: Human intestine
SAMEA4845088	10.6109	-1.34355	7.21394	HG1	Host-Associated: Human intestine
SAMEA4845961	9.4642	0.362255	6.70535	HG2	Host-Associated: Human intestine
SAMEA4845880	11.0193	-0.170079	8.88433	HG1	Host-Associated: Human intestine
SAMEA4859461	9.76182	0.0490671	6.64393	HG2	Host-Associated: Human intestine
SAMEA4859542	10.9942	-0.371371	8.72394	HG1	Host-Associated: Human intestine
SAMEA4844494	-1.50811	0.143847	2.88328	#N/A	Host-Associated: Human intestine
SAMEA4845709	11.0229	-0.184747	8.8725	HG1	Host-Associated: Human intestine
SAMEA4844656	9.48816	0.566763	6.99477	HG2	Host-Associated: Human intestine
SAMEA4845385	9.93496	-0.153395	6.74746	HG2	Host-Associated: Human intestine
SAMEA4845628	10.9989	-0.350648	8.73569	HG1	Host-Associated: Human intestine
SAMEA4845466	3.80972	2.53147	3.30181	NBG	Host-Associated: Human intestine
SAMEA4845781	9.77725	-0.733596	6.31709	HG3	Host-Associated: Human intestine
SAMEA4845862	10.9994	-0.345066	8.73993	HG1	Host-Associated: Human intestine
SAMEA4845907	7.6012	1.96209	6.64796	#N/A	Host-Associated: Human intestine
SAMEA4845745	11.0274	-0.198445	8.86932	HG1	Host-Associated: Human intestine
SAMEA4844692	10.2421	-0.449146	6.68698	HG2	Host-Associated: Human intestine
SAMEA4845664	9.98378	-0.584854	6.9684	HG2	Host-Associated: Human intestine
SAMEA4845826	9.83145	0.802356	7.43882	HG2	Host-Associated: Human intestine
SAMEA4844458	10.5741	0.163072	7.79702	HG2	Host-Associated: Human intestine
SAMEA4846078	9.48822	0.317884	6.66644	HG2	Host-Associated: Human intestine
SAMEA4845349	10.5167	-1.25093	6.3436	HG3	Host-Associated: Human intestine
SAMEA4845268	5.61945	1.13487	4.10528	IFG	Host-Associated: Human intestine
SAMEA4859506	6.68445	0.800679	4.60822	HG6	Host-Associated: Human intestine
SAMEA4859533	10.0426	-0.343506	6.66107	HG2	Host-Associated: Human intestine
SAMEA4844809	7.49382	-0.69849	5.19549	HG5	Host-Associated: Human intestine
SAMEA4844647	9.50488	0.284173	6.53557	HG2	Host-Associated: Human intestine
SAMEA4844566	9.56572	0.088936	6.49736	HG2	Host-Associated: Human intestine
SAMEA4844728	10.864	-0.150839	6.64109	HG2	Host-Associated: Human intestine
SAMEA4845457	10.8574	-1.41052	7.36932	HG1	Host-Associated: Human intestine
SAMEA4845772	7.60114	1.96201	6.64756	#N/A	Host-Associated: Human intestine
SAMEA4844962	9.26929	-0.0496101	6.05996	HG4	Host-Associated: Human intestine
SAMEA4845691	11.0259	-0.194094	8.87223	HG1	Host-Associated: Human intestine
SAMEA4845853	10.9996	-0.3415	8.7422	HG1	Host-Associated: Human intestine
SAMEA4845736	11.006	-0.143105	8.88867	HG1	Host-Associated: Human intestine
SAMEA4844683	9.4885	0.565546	6.99373	HG2	Host-Associated: Human intestine
SAMEA4844926	9.47796	0.355704	6.71537	HG2	Host-Associated: Human intestine
SAMEA4845817	10.2761	1.00979	7.56454	HG2	Host-Associated: Human intestine
SAMEA4845493	9.71521	0.5546	7.24755	HG2	Host-Associated: Human intestine
SAMEA4844449	9.77392	0.33465	6.9362	HG2	Host-Associated: Human intestine
SAMEA4845259	9.19232	-0.0947997	6.07039	HG4	Host-Associated: Human intestine
SAMEA4845097	10.9611	-0.472938	8.6918	HG1	Host-Associated: Human intestine
SAMEA4844827	9.51795	0.304774	6.67323	HG2	Host-Associated: Human intestine
SAMEA4845718	11.0322	-0.206319	8.85794	HG1	Host-Associated: Human intestine
SAMEA4845394	9.6918	1.00999	7.65343	HG2	Host-Associated: Human intestine
SAMEA4845637	9.98679	-0.58487	6.96823	HG2	Host-Associated: Human intestine
SAMEA4844584	9.57587	0.0828914	6.49731	HG2	Host-Associated: Human intestine
SAMEA4844746	10.8596	-0.146344	6.64367	HG2	Host-Associated: Human intestine
SAMEA4845475	5.08547	1.53578	4.04125	IFG	Host-Associated: Human intestine
SAMEA4844980	6.69025	0.807055	4.60878	HG6	Host-Associated: Human intestine
SAMEA4845916	6.41847	0.720913	4.26844	HG6	Host-Associated: Human intestine
SAMEA4845754	10.943	-0.502146	8.67758	HG1	Host-Associated: Human intestine
SAMEA4844944	9.95369	-0.394417	6.28104	HG4	Host-Associated: Human intestine
SAMEA4845673	11.0257	-0.241366	8.83664	HG1	Host-Associated: Human intestine
SAMEA4844782	10.0812	-0.484653	6.59755	HG2	Host-Associated: Human intestine
SAMEA4844629	9.48654	0.304815	6.5617	HG2	Host-Associated: Human intestine
SAMEA4845277	5.63149	1.10564	4.11652	IFG	Host-Associated: Human intestine
SAMEA4859515	8.71351	0.716306	7.40974	HG2	Host-Associated: Human intestine
SAMEA4845679	11.0252	-0.239895	8.83878	HG1	Host-Associated: Human intestine
SAMEA4844788	9.9644	-0.41974	6.25731	HG4	Host-Associated: Human intestine
SAMEA4844986	10.7607	-1.00032	6.90409	HG1	Host-Associated: Human intestine
SAMEA4845877	11.0182	-0.17364	8.8796	HG1	Host-Associated: Human intestine
SAMEA4859539	10.9964	-0.356269	8.73534	HG1	Host-Associated: Human intestine
SAMEA4844887	9.48501	0.548352	6.9645	HG2	Host-Associated: Human intestine
SAMEA4845778	7.60192	1.96229	6.64821	#N/A	Host-Associated: Human intestine
SAMEA4844689	10.2368	-0.458796	6.67927	HG2	Host-Associated: Human intestine
SAMEA4845499	9.71178	0.546728	7.23777	HG2	Host-Associated: Human intestine
SAMEA4845976	9.99598	-0.483804	6.17848	HG4	Host-Associated: Human intestine
SAMEA4845895	11.0243	-0.196536	8.8687	HG1	Host-Associated: Human intestine
SAMEA4844959	9.25968	-0.0688122	6.04233	HG4	Host-Associated: Human intestine
SAMEA4845688	11.0028	-0.121689	8.91188	HG1	Host-Associated: Human intestine
SAMEA4844599	7.11395	0.398801	4.12246	HG6	Host-Associated: Human intestine
SAMEA4844995	3.95535	4.04009	3.67049	NBG	Host-Associated: Human intestine
SAMEA4859548	11.0214	-0.250363	8.82562	HG1	Host-Associated: Human intestine
SAMEA4844896	9.48586	0.542556	6.95966	HG2	Host-Associated: Human intestine
SAMEA4845949	7.26402	0.33097	4.27169	HG6	Host-Associated: Human intestine
SAMEA4845787	9.76323	-0.704584	6.31308	HG3	Host-Associated: Human intestine
SAMEA4844977	6.65978	0.813312	4.5923	HG6	Host-Associated: Human intestine
SAMEA4844698	10.2368	-0.393824	6.71545	HG2	Host-Associated: Human intestine
SAMEA4844779	10.0858	-0.488276	6.60269	HG2	Host-Associated: Human intestine
SAMEA4845123	10.9583	-0.476725	8.69385	HG1	Host-Associated: Human intestine
SAMEA4846014	9.46677	0.330417	6.6402	HG2	Host-Associated: Human intestine
SAMEA4844430	9.68918	0.145921	6.71331	HG2	Host-Associated: Human intestine
SAMEA4846050	9.48613	0.342477	6.68425	HG2	Host-Associated: Human intestine
SAMEA4845321	9.92138	0.375468	7.53416	HG2	Host-Associated: Human intestine
SAMEA4845240	9.49703	0.345221	6.71143	HG2	Host-Associated: Human intestine
SAMEA4844412	9.70491	0.102232	6.66661	HG2	Host-Associated: Human intestine
SAMEA4845141	4.0995	3.20441	3.47712	NBG	Host-Associated: Human intestine
SAMEA4846032	9.48581	0.341434	6.68567	HG2	Host-Associated: Human intestine
SAMEA4845303	3.90606	3.77809	3.66714	NBG	Host-Associated: Human intestine
SAMEA4845060	10.6106	-1.35934	7.18654	HG1	Host-Associated: Human intestine
SAMEA4845024	8.71582	0.713945	7.40668	HG2	Host-Associated: Human intestine
SAMEA4845501	5.54624	1.19131	4.0832	IFG	Host-Associated: Human intestine
SAMEA4845420	9.68382	0.871257	7.52511	HG2	Host-Associated: Human intestine
SAMEA4844403	9.7156	-0.0944786	5.80841	HG4	Host-Associated: Human intestine
SAMEA4845132	9.88037	-0.981067	6.17295	HG3	Host-Associated: Human intestine
SAMEA4846023	9.47879	0.33614	6.67306	HG2	Host-Associated: Human intestine
SAMEA4845213	9.49215	0.320226	6.67216	HG2	Host-Associated: Human intestine
SAMEA4845051	8.71787	0.711916	7.40394	HG2	Host-Associated: Human intestine
SAMEA4845015	10.7578	-1.00432	6.89749	HG1	Host-Associated: Human intestine
SAMEA4844601	9.65556	0.149488	6.64161	HG2	Host-Associated: Human intestine
SAMEA4845330	9.91682	0.380054	7.5278	HG2	Host-Associated: Human intestine
SAMEA4844421	9.67737	0.155112	6.71551	HG2	Host-Associated: Human intestine
SAMEA4845312	6.67644	0.400197	4.53543	HG6	Host-Associated: Human intestine
SAMEA4844502	9.75126	0.0139496	6.56901	HG2	Host-Associated: Human intestine
SAMEA4845231	10.9588	-0.473899	8.69748	HG1	Host-Associated: Human intestine
SAMEA4844700	10.2389	-0.453483	6.68422	HG2	Host-Associated: Human intestine
SAMEA4859522	6.61569	0.221534	4.32308	HG6	Host-Associated: Human intestine
SAMEA4845527	10.2067	0.144489	7.95088	HG2	Host-Associated: Human intestine
SAMEA4844474	9.66476	0.111279	6.58464	HG2	Host-Associated: Human intestine
SAMEA4844636	9.50278	0.277768	6.54325	HG2	Host-Associated: Human intestine
SAMEA4845365	9.90131	-0.125481	6.73998	HG2	Host-Associated: Human intestine
SAMEA4845608	10.9984	-0.358021	8.72622	HG1	Host-Associated: Human intestine
SAMEA4844555	9.6441	0.231089	6.70479	HG2	Host-Associated: Human intestine
SAMEA4845284	5.05784	1.54396	4.0482	IFG	Host-Associated: Human intestine
SAMEA4844717	10.2404	-0.449929	6.68909	HG2	Host-Associated: Human intestine
SAMEA4845446	4.9064	1.65832	4.00315	IFG	Host-Associated: Human intestine
SAMEA4844870	9.4834	0.306812	6.57483	HG2	Host-Associated: Human intestine
SAMEA4845680	11.0249	-0.222345	8.84942	HG1	Host-Associated: Human intestine
SAMEA4845842	9.80535	0.812605	7.449	HG2	Host-Associated: Human intestine
SAMEA4845725	11.0021	-0.147806	8.87843	HG1	Host-Associated: Human intestine
SAMEA4845644	9.93623	-0.505197	6.97008	HG2	Host-Associated: Human intestine
SAMEA4844591	9.75937	0.0517824	6.6174	HG2	Host-Associated: Human intestine
SAMEA4845806	5.1151	1.47399	4.06758	IFG	Host-Associated: Human intestine
SAMEA4844753	10.0905	-0.479636	6.60961	HG2	Host-Associated: Human intestine
SAMEA4845482	9.71974	0.541188	7.2571	HG2	Host-Associated: Human intestine
SAMEA4844438	9.51034	0.318172	6.68407	HG2	Host-Associated: Human intestine
SAMEA4845167	9.85707	-0.973303	6.17152	HG3	Host-Associated: Human intestine
SAMEA4845086	10.6164	-1.34871	7.19156	HG1	Host-Associated: Human intestine
SAMEA4859540	10.9983	-0.359524	8.72903	HG1	Host-Associated: Human intestine
SAMEA4844492	-1.50837	0.143851	2.88323	#N/A	Host-Associated: Human intestine
SAMEA4845707	11.0261	-0.194276	8.87099	HG1	Host-Associated: Human intestine
SAMEA4844654	9.4855	0.567408	6.99257	HG2	Host-Associated: Human intestine
SAMEA4845383	9.95707	-0.19643	6.71819	HG2	Host-Associated: Human intestine
SAMEA4844573	9.55538	0.0955995	6.4826	HG2	Host-Associated: Human intestine
SAMEA4844735	10.872	-0.0966548	6.67354	HG2	Host-Associated: Human intestine
SAMEA4845464	3.84525	2.57534	3.35572	NBG	Host-Associated: Human intestine
SAMEA4845149	9.84684	-0.961441	6.16747	HG3	Host-Associated: Human intestine
SAMEA4845068	9.83028	0.43065	7.37951	HG2	Host-Associated: Human intestine
SAMEA4845860	10.9988	-0.346274	8.74051	HG1	Host-Associated: Human intestine
SAMEA4845905	7.60064	1.96237	6.64778	#N/A	Host-Associated: Human intestine
SAMEA4845743	11.0273	-0.217355	8.85368	HG1	Host-Associated: Human intestine
SAMEA4844690	10.2459	-0.454043	6.68568	HG2	Host-Associated: Human intestine
SAMEA4844456	10.5582	0.159222	7.80098	HG2	Host-Associated: Human intestine
SAMEA4845185	9.48821	0.34127	6.70547	HG2	Host-Associated: Human intestine
SAMEA4844618	9.66886	0.127479	6.65583	HG2	Host-Associated: Human intestine
SAMEA4846076	9.49855	0.30794	6.64605	HG2	Host-Associated: Human intestine
SAMEA4845347	10.2105	0.1459	7.95186	HG2	Host-Associated: Human intestine
SAMEA4845428	3.10791	7.08244	7.3294	#N/A	Host-Associated: Human intestine
SAMEA4859504	6.7097	0.831566	4.62242	HG6	Host-Associated: Human intestine
SAMEA4859531	10.21	0.145459	7.95333	HG2	Host-Associated: Human intestine
SAMEA4844807	10.4024	-0.968069	6.2067	HG3	Host-Associated: Human intestine
SAMEA4845536	10.2083	0.147096	7.95184	HG2	Host-Associated: Human intestine
SAMEA4844483	9.65	0.18447	6.71147	HG2	Host-Associated: Human intestine
SAMEA4844645	9.51894	0.259042	6.52078	HG2	Host-Associated: Human intestine
SAMEA4845617	11.0018	-0.307589	8.76413	HG1	Host-Associated: Human intestine
SAMEA4844564	9.56809	0.0992292	6.50724	HG2	Host-Associated: Human intestine
SAMEA4845293	5.09845	1.46413	4.06579	IFG	Host-Associated: Human intestine
SAMEA4844726	10.8553	-0.163753	6.63242	HG2	Host-Associated: Human intestine
SAMEA4845455	10.8633	-1.41055	7.37077	HG1	Host-Associated: Human intestine
SAMEA4845059	10.6112	-1.35046	7.19875	HG1	Host-Associated: Human intestine
SAMEA4845932	9.81327	0.801839	7.43655	HG2	Host-Associated: Human intestine
SAMEA4844960	9.24026	-0.0688318	6.03757	HG4	Host-Associated: Human intestine
SAMEA4845851	10.999	-0.34546	8.73951	HG1	Host-Associated: Human intestine
SAMEA4845734	11.006	-0.149022	8.88343	HG1	Host-Associated: Human intestine
SAMEA4844681	9.49286	0.558731	6.99023	HG2	Host-Associated: Human intestine
SAMEA4845653	9.95774	-0.505718	7.00844	HG2	Host-Associated: Human intestine
SAMEA4845815	10.2763	1.01039	7.56499	HG2	Host-Associated: Human intestine
SAMEA4844762	10.0847	-0.482908	6.60434	HG2	Host-Associated: Human intestine
SAMEA4844447	9.77252	0.327607	6.92781	HG2	Host-Associated: Human intestine
SAMEA4845338	9.92013	0.378115	7.533	HG2	Host-Associated: Human intestine
SAMEA4844528	9.73344	0.02054	6.55545	HG2	Host-Associated: Human intestine
SAMEA4845257	9.15527	-0.129692	6.02999	HG4	Host-Associated: Human intestine
SAMEA4845095	10.9564	-0.483904	8.69194	HG1	Host-Associated: Human intestine
SAMEA4845419	9.67787	0.924118	7.5609	HG2	Host-Associated: Human intestine
SAMEA4844825	9.5108	0.29752	6.65209	HG2	Host-Associated: Human intestine
SAMEA4845716	11.0301	-0.209891	8.85908	HG1	Host-Associated: Human intestine
SAMEA4845392	9.69092	1.00442	7.64758	HG2	Host-Associated: Human intestine
SAMEA4845635	9.98652	-0.584257	6.97008	HG2	Host-Associated: Human intestine
SAMEA4844582	9.57525	0.0852838	6.49769	HG2	Host-Associated: Human intestine
SAMEA4844744	10.8574	-0.159721	6.63614	HG2	Host-Associated: Human intestine
SAMEA4845473	5.11734	1.54137	4.04265	IFG	Host-Associated: Human intestine
SAMEA4844429	9.68113	0.158646	6.7224	HG2	Host-Associated: Human intestine
SAMEA4845239	10.9575	-0.484536	8.69235	HG1	Host-Associated: Human intestine
SAMEA4845914	7.60081	1.9629	6.64839	#N/A	Host-Associated: Human intestine
SAMEA4845752	10.9429	-0.502924	8.66942	HG1	Host-Associated: Human intestine
SAMEA4845671	9.98041	-0.581016	6.96974	HG2	Host-Associated: Human intestine
SAMEA4844780	10.0837	-0.48914	6.59603	HG2	Host-Associated: Human intestine
SAMEA4845518	6.46501	0.525483	4.46596	HG6	Host-Associated: Human intestine
SAMEA4844627	9.51777	0.275202	6.53776	HG2	Host-Associated: Human intestine
SAMEA4845356	9.82586	-0.287597	6.70779	HG2	Host-Associated: Human intestine
SAMEA4859513	8.71109	0.718054	7.41158	HG2	Host-Associated: Human intestine
SAMEA4845899	11.0009	-0.170775	8.89108	HG1	Host-Associated: Human intestine
SAMEA4844999	10.7452	-0.973386	6.89864	HG1	Host-Associated: Human intestine
SAMEA4844470	10.5602	0.162267	7.80201	HG2	Host-Associated: Human intestine
SAMEA4844632	9.4882	0.307908	6.5872	HG2	Host-Associated: Human intestine
SAMEA4846090	9.49619	0.336257	6.6877	HG2	Host-Associated: Human intestine
SAMEA4845280	10.0408	-1.26895	5.8737	HG3	Host-Associated: Human intestine
SAMEA4844713	10.2359	-0.441633	6.68848	HG2	Host-Associated: Human intestine
SAMEA4845127	10.9619	-0.465322	8.7027	HG1	Host-Associated: Human intestine
SAMEA4845721	11.0044	-0.146748	8.88651	HG1	Host-Associated: Human intestine
SAMEA4844911	10.2338	-0.387211	6.71779	HG2	Host-Associated: Human intestine
SAMEA4845640	9.9861	-0.583285	6.9722	HG2	Host-Associated: Human intestine
SAMEA4844434	9.76411	0.33752	6.9293	HG2	Host-Associated: Human intestine
SAMEA4845163	9.86371	-0.954843	6.16679	HG3	Host-Associated: Human intestine
SAMEA4846054	9.46144	0.384097	6.71227	HG2	Host-Associated: Human intestine
SAMEA4845325	9.91977	0.379489	7.53311	HG2	Host-Associated: Human intestine
SAMEA4845082	10.6103	-1.34667	7.17456	HG1	Host-Associated: Human intestine
SAMEA4845541	9.90649	-0.122198	6.7363	HG2	Host-Associated: Human intestine
SAMEA4845703	11.0217	-0.200672	8.86137	HG1	Host-Associated: Human intestine
SAMEA4844731	10.8785	-0.0779182	6.68548	HG2	Host-Associated: Human intestine
SAMEA4845460	10.9972	-0.1239	8.89593	HG1	Host-Associated: Human intestine
SAMEA4844416	9.68681	0.153164	6.71909	HG2	Host-Associated: Human intestine
SAMEA4845226	10.9584	-0.483455	8.69355	HG1	Host-Associated: Human intestine
SAMEA4845064	10.601	-1.3537	7.21525	HG1	Host-Associated: Human intestine
SAMEA4845109	4.16595	2.92974	3.49262	NBG	Host-Associated: Human intestine
SAMEA4845028	9.54854	0.254077	6.77999	HG2	Host-Associated: Human intestine
SAMEA4845901	7.60071	1.96292	6.64845	#N/A	Host-Associated: Human intestine
SAMEA4845820	10.2763	1.01067	7.56528	HG2	Host-Associated: Human intestine
SAMEA4844452	9.76798	0.312732	6.90909	HG2	Host-Associated: Human intestine
SAMEA4844614	9.66602	0.140177	6.63338	HG2	Host-Associated: Human intestine
SAMEA4845343	10.2092	0.146622	7.95288	HG2	Host-Associated: Human intestine
SAMEA4845262	9.17555	-0.101465	6.05985	HG4	Host-Associated: Human intestine
SAMEA4845424	3.10792	7.08242	7.32938	#N/A	Host-Associated: Human intestine
SAMEA4844803	10.2365	-0.759002	6.20523	HG3	Host-Associated: Human intestine
SAMEA4845613	10.997	-0.366202	8.71892	HG1	Host-Associated: Human intestine
SAMEA4844722	10.8507	-0.169978	6.63059	HG2	Host-Associated: Human intestine
SAMEA4845451	5.66852	0.993725	4.06916	IFG	Host-Associated: Human intestine
SAMEA4845136	9.86482	-0.977078	6.17307	HG3	Host-Associated: Human intestine
SAMEA4846027	9.48763	0.34265	6.68912	HG2	Host-Associated: Human intestine
SAMEA4845055	8.72487	0.706867	7.39668	HG2	Host-Associated: Human intestine
SAMEA4845019	10.7624	-1.00569	6.89295	HG1	Host-Associated: Human intestine
SAMEA4845730	11.0062	-0.143964	8.88712	HG1	Host-Associated: Human intestine
SAMEA4845811	5.9448	0.923997	4.17079	HG6	Host-Associated: Human intestine
SAMEA4844524	9.75289	-0.0043935	6.55142	HG2	Host-Associated: Human intestine
SAMEA4845091	10.9661	-0.464762	8.69653	HG1	Host-Associated: Human intestine
SAMEA4845712	11.0309	-0.212919	8.85535	HG1	Host-Associated: Human intestine
SAMEA4845631	10.998	-0.356256	8.7312	HG1	Host-Associated: Human intestine
SAMEA4844740	10.873	-0.0811139	6.68237	HG2	Host-Associated: Human intestine
SAMEA4846045	9.47014	0.370958	6.72407	HG2	Host-Associated: Human intestine
SAMEA4845316	10.2093	0.14801	7.95342	HG2	Host-Associated: Human intestine
SAMEA4844506	9.64372	0.131059	6.60128	HG2	Host-Associated: Human intestine
SAMEA4845037	9.5662	0.241242	6.77886	HG2	Host-Associated: Human intestine
SAMEA4845190	9.52025	0.310127	6.69921	HG2	Host-Associated: Human intestine
SAMEA4844623	9.51092	0.276477	6.53269	HG2	Host-Associated: Human intestine
SAMEA4845352	10.4067	-1.2055	6.34069	HG3	Host-Associated: Human intestine
SAMEA4844542	9.64967	0.231144	6.71138	HG2	Host-Associated: Human intestine
SAMEA4844704	10.2378	-0.424146	6.70089	HG2	Host-Associated: Human intestine
SAMEA4846010	9.48421	0.344719	6.69495	HG2	Host-Associated: Human intestine
SAMEA4845101	4.56482	2.48432	3.28324	NBG	Host-Associated: Human intestine
SAMEA4845020	8.71483	0.714903	7.40808	HG2	Host-Associated: Human intestine
SAMEA4845011	10.7649	-1.0152	6.88304	HG1	Host-Associated: Human intestine
SAMEA4845110	10.9567	-0.482451	8.6864	HG1	Host-Associated: Human intestine
SAMEA4859526	9.15665	0.0594984	6.03299	HG4	Host-Associated: Human intestine
SAMEA4844478	-1.50829	0.143845	2.88313	#N/A	Host-Associated: Human intestine
SAMEA4846098	9.68794	0.152845	6.72465	HG2	Host-Associated: Human intestine
SAMEA4844559	9.65171	0.234964	6.71935	HG2	Host-Associated: Human intestine
SAMEA4845288	10.025	-1.03921	6.01658	HG3	Host-Associated: Human intestine
SAMEA4844955	9.25703	-0.0746882	6.02955	HG4	Host-Associated: Human intestine
SAMEA4845684	11.004	-0.137868	8.89933	HG1	Host-Associated: Human intestine
SAMEA4845846	9.81386	0.800593	7.43471	HG2	Host-Associated: Human intestine
SAMEA4859481	9.45882	0.342394	6.66499	HG2	Host-Associated: Human intestine
SAMEA4845729	11.0058	-0.150312	8.8825	HG1	Host-Associated: Human intestine
SAMEA4845648	4.65772	2.38748	3.29406	NBG	Host-Associated: Human intestine
SAMEA4844595	9.65748	0.146371	6.65003	HG2	Host-Associated: Human intestine
SAMEA4844757	9.48913	0.342647	6.70979	HG2	Host-Associated: Human intestine
SAMEA4845486	9.72099	0.547761	7.25668	HG2	Host-Associated: Human intestine
SAMEA4845963	9.46538	0.363346	6.70887	HG2	Host-Associated: Human intestine
SAMEA4859463	9.73878	0.0638313	6.62778	HG2	Host-Associated: Human intestine
SAMEA4859544	9.98369	-0.578807	6.97598	HG2	Host-Associated: Human intestine
SAMEA4844496	4.52051	2.01823	3.8191	NBG	Host-Associated: Human intestine
SAMEA4844658	9.4884	0.571064	7.00083	HG2	Host-Associated: Human intestine
SAMEA4845387	9.69184	1.0092	7.65255	HG2	Host-Associated: Human intestine
SAMEA4845468	6.22508	0.604084	4.07353	HG6	Host-Associated: Human intestine
SAMEA4845783	9.77752	-0.744009	6.31222	HG3	Host-Associated: Human intestine
SAMEA4845864	9.48718	0.337645	6.70179	HG2	Host-Associated: Human intestine
SAMEA4844856	9.53558	0.198647	6.57574	HG2	Host-Associated: Human intestine
SAMEA4845747	10.949	-0.490286	8.67809	HG1	Host-Associated: Human intestine
SAMEA4844694	10.2425	-0.443843	6.69239	HG2	Host-Associated: Human intestine
SAMEA4844937	9.48172	0.35625	6.71744	HG2	Host-Associated: Human intestine
SAMEA4845666	9.97988	-0.576673	6.98163	HG2	Host-Associated: Human intestine
SAMEA4845828	9.8216	0.790291	7.43086	HG2	Host-Associated: Human intestine
SAMEA4844775	10.0914	-0.487554	6.60191	HG2	Host-Associated: Human intestine
SAMEA4859508	10.7617	-1.00329	6.90086	HG1	Host-Associated: Human intestine
SAMEA4859535	10.0256	-0.318873	6.66596	HG2	Host-Associated: Human intestine
SAMEA4844649	9.51102	0.27833	6.53854	HG2	Host-Associated: Human intestine
SAMEA4845378	9.95224	-0.173957	6.74017	HG2	Host-Associated: Human intestine
SAMEA4844568	9.52967	0.159256	6.53386	HG2	Host-Associated: Human intestine
SAMEA4845297	3.92482	3.78619	3.66091	NBG	Host-Associated: Human intestine
SAMEA4845459	10.8543	-1.4151	7.36853	HG1	Host-Associated: Human intestine
SAMEA4845936	9.81578	0.802057	7.437	HG2	Host-Associated: Human intestine
SAMEA4845774	7.5979	1.96281	6.64562	#N/A	Host-Associated: Human intestine
SAMEA4845693	11.0026	-0.12244	8.91115	HG1	Host-Associated: Human intestine
SAMEA4845738	11.0266	-0.200302	8.8668	HG1	Host-Associated: Human intestine
SAMEA4844685	9.48466	0.573107	6.99314	HG2	Host-Associated: Human intestine
SAMEA4844928	9.48388	0.351879	6.7113	HG2	Host-Associated: Human intestine
SAMEA4845819	10.2764	1.01101	7.56549	HG2	Host-Associated: Human intestine
SAMEA4844766	9.47964	0.369786	6.73055	HG2	Host-Associated: Human intestine
SAMEA4845495	9.71583	0.551387	7.2473	HG2	Host-Associated: Human intestine
SAMEA4845099	10.9647	-0.472469	8.6822	HG1	Host-Associated: Human intestine
SAMEA4845891	11.023	-0.191354	8.87234	HG1	Host-Associated: Human intestine
SAMEA4859472	9.73631	0.0677914	6.64247	HG2	Host-Associated: Human intestine
SAMEA4844667	9.48902	0.566274	6.99569	HG2	Host-Associated: Human intestine
SAMEA4845396	3.93377	2.69485	3.34847	NBG	Host-Associated: Human intestine
SAMEA4845639	9.98519	-0.582045	6.97371	HG2	Host-Associated: Human intestine
SAMEA4844586	9.56513	0.0953105	6.50372	HG2	Host-Associated: Human intestine
SAMEA4844748	10.852	-0.152371	6.62953	HG2	Host-Associated: Human intestine
SAMEA4845477	10.43	-0.937253	6.20468	HG3	Host-Associated: Human intestine
SAMEA4844982	6.69268	0.814067	4.60793	HG6	Host-Associated: Human intestine
SAMEA4845594	9.41565	0.342994	6.48232	HG2	Host-Associated: Human intestine
SAMEA4845675	11.0247	-0.24341	8.83407	HG1	Host-Associated: Human intestine
SAMEA4844784	10.4946	-1.60257	5.71638	HG3	Host-Associated: Human intestine
SAMEA4844469	9.68862	0.158122	6.67482	HG2	Host-Associated: Human intestine
SAMEA4845198	9.57818	-0.00537621	6.47091	HG2	Host-Associated: Human intestine
SAMEA4846089	9.48625	0.331095	6.67795	HG2	Host-Associated: Human intestine
SAMEA4845279	4.96877	1.58169	4.07438	IFG	Host-Associated: Human intestine
SAMEA4859517	10.6165	-1.35145	7.19687	HG1	Host-Associated: Human intestine
SAMEA4844868	9.56344	0.253154	6.65832	HG2	Host-Associated: Human intestine
SAMEA4845759	7.60093	1.96285	6.64809	#N/A	Host-Associated: Human intestine
SAMEA4844949	9.95559	-0.407085	6.24721	HG4	Host-Associated: Human intestine
SAMEA4845678	11.0254	-0.24556	8.83478	HG1	Host-Associated: Human intestine
SAMEA4844787	9.98277	-0.439869	6.24811	HG4	Host-Associated: Human intestine
SAMEA4845399	9.6836	0.879158	7.53235	HG2	Host-Associated: Human intestine
SAMEA4844589	9.76793	0.0517786	6.62432	HG2	Host-Associated: Human intestine
SAMEA4845795	4.78716	1.85842	3.90852	NBG	Host-Associated: Human intestine
SAMEA4844985	10.7656	-1.00247	6.90295	HG1	Host-Associated: Human intestine
SAMEA4845876	11.0188	-0.172376	8.88089	HG1	Host-Associated: Human intestine
SAMEA4859538	9.67943	0.898814	7.54672	HG2	Host-Associated: Human intestine
SAMEA4845777	7.59804	1.96346	6.64624	#N/A	Host-Associated: Human intestine
SAMEA4859493	9.48828	0.327404	6.68117	HG2	Host-Associated: Human intestine
SAMEA4845579	6.1967	0.677905	4.08148	HG6	Host-Associated: Human intestine
SAMEA4844688	9.48807	0.567371	6.99515	HG2	Host-Associated: Human intestine
SAMEA4845498	9.71242	0.539291	7.22716	HG2	Host-Associated: Human intestine
SAMEA4845975	9.99333	-0.493393	6.18283	HG4	Host-Associated: Human intestine
SAMEA4845894	11.0224	-0.191058	8.87361	HG1	Host-Associated: Human intestine
SAMEA4859529	10.2086	0.147662	7.95248	HG2	Host-Associated: Human intestine
SAMEA4844958	9.26362	-0.0691686	6.04593	HG4	Host-Associated: Human intestine
SAMEA4845687	11.0027	-0.121108	8.91358	HG1	Host-Associated: Human intestine
SAMEA4845849	9.80396	0.786865	7.42373	HG2	Host-Associated: Human intestine
SAMEA4859484	9.46787	0.345122	6.6743	HG2	Host-Associated: Human intestine
SAMEA4844598	7.14286	0.391523	4.13451	HG6	Host-Associated: Human intestine
SAMEA4859547	11.0221	-0.235734	8.84171	HG1	Host-Associated: Human intestine
SAMEA4844499	9.72669	-0.0116802	6.54453	HG2	Host-Associated: Human intestine
SAMEA4845948	7.25063	0.345354	4.22384	HG6	Host-Associated: Human intestine
SAMEA4845786	9.77472	-0.734784	6.31979	HG3	Host-Associated: Human intestine
SAMEA4844976	6.5669	0.785956	4.55919	HG6	Host-Associated: Human intestine
SAMEA4845867	9.48182	0.34224	6.70314	HG2	Host-Associated: Human intestine
SAMEA4844859	9.5706	0.253077	6.67442	HG2	Host-Associated: Human intestine
SAMEA4844697	10.2364	-0.387913	6.71907	HG2	Host-Associated: Human intestine
SAMEA4845669	9.97958	-0.578019	6.97209	HG2	Host-Associated: Human intestine
SAMEA4844778	10.0681	-0.46962	6.58899	HG2	Host-Associated: Human intestine
SAMEA4845122	10.9618	-0.474806	8.69065	HG1	Host-Associated: Human intestine
SAMEA4846013	9.47449	0.337074	6.66368	HG2	Host-Associated: Human intestine
SAMEA4844510	9.51053	0.309703	6.66556	HG2	Host-Associated: Human intestine
SAMEA4844411	9.65633	-0.0471216	5.93785	HG4	Host-Associated: Human intestine
SAMEA4845140	4.13464	3.11575	3.53242	NBG	Host-Associated: Human intestine
SAMEA4846031	9.48733	0.343212	6.68756	HG2	Host-Associated: Human intestine
SAMEA4845104	10.9616	-0.460516	8.70327	HG1	Host-Associated: Human intestine
SAMEA4845023	8.71417	0.715892	7.40887	HG2	Host-Associated: Human intestine
SAMEA4845500	9.71598	0.559288	7.25351	HG2	Host-Associated: Human intestine
SAMEA4845131	9.86685	-0.977734	6.16365	HG3	Host-Associated: Human intestine
SAMEA4845212	9.48866	0.331316	6.68247	HG2	Host-Associated: Human intestine
SAMEA4845050	8.71185	0.716088	7.41153	HG2	Host-Associated: Human intestine
SAMEA4846103	9.58137	0.0860448	6.53127	HG2	Host-Associated: Human intestine
SAMEA4845014	10.7493	-0.978494	6.90958	HG1	Host-Associated: Human intestine
SAMEA4844600	9.70139	0.0854865	6.60846	HG2	Host-Associated: Human intestine
SAMEA4844420	9.51061	0.313507	6.68067	HG2	Host-Associated: Human intestine
SAMEA4845311	6.60197	0.430275	4.50576	HG6	Host-Associated: Human intestine
SAMEA4844501	9.7685	0.0108674	6.57811	HG2	Host-Associated: Human intestine
SAMEA4845230	10.9617	-0.469053	8.70237	HG1	Host-Associated: Human intestine
SAMEA4845113	4.01368	3.45455	3.6247	NBG	Host-Associated: Human intestine
SAMEA4846004	9.48392	0.343218	6.69376	HG2	Host-Associated: Human intestine
SAMEA4845032	8.73277	0.706391	7.39487	HG2	Host-Associated: Human intestine
SAMEA4859521	6.64005	0.104657	4.27619	HG6	Host-Associated: Human intestine
SAMEA4845526	10.2076	0.145371	7.95277	HG2	Host-Associated: Human intestine
SAMEA4844473	10.555	0.157029	7.79785	HG2	Host-Associated: Human intestine
SAMEA4846093	9.48881	0.345328	6.6924	HG2	Host-Associated: Human intestine
SAMEA4845364	9.96019	-0.198855	6.72709	HG2	Host-Associated: Human intestine
SAMEA4844554	9.64679	0.239371	6.715	HG2	Host-Associated: Human intestine
SAMEA4845283	5.09774	1.50991	4.07035	IFG	Host-Associated: Human intestine
SAMEA4844716	10.2413	-0.444256	6.69103	HG2	Host-Associated: Human intestine
SAMEA4845445	6.08282	0.58124	4.00217	HG6	Host-Associated: Human intestine
SAMEA4845922	6.36983	0.706428	4.24677	HG6	Host-Associated: Human intestine
SAMEA4845760	7.58283	1.96415	6.63256	#N/A	Host-Associated: Human intestine
SAMEA4845724	11.0081	-0.156626	8.88016	HG1	Host-Associated: Human intestine
SAMEA4844914	10.873	-0.0735321	6.6863	HG2	Host-Associated: Human intestine
SAMEA4845643	9.98611	-0.58318	6.9733	HG2	Host-Associated: Human intestine
SAMEA4844590	9.77166	0.0390101	6.61671	HG2	Host-Associated: Human intestine
SAMEA4845805	6.32832	0.730745	4.23117	HG6	Host-Associated: Human intestine
SAMEA4844752	10.089	-0.475339	6.61366	HG2	Host-Associated: Human intestine
SAMEA4845166	9.84287	-0.956574	6.17226	HG3	Host-Associated: Human intestine
SAMEA4846057	9.46412	0.371649	6.69511	HG2	Host-Associated: Human intestine
SAMEA4845328	10.1929	0.162454	7.93135	HG2	Host-Associated: Human intestine
SAMEA4845085	10.6154	-1.35482	7.19512	HG1	Host-Associated: Human intestine
SAMEA4844491	8.97465	-0.227921	5.83812	HG4	Host-Associated: Human intestine
SAMEA4845706	11.0243	-0.209718	8.85863	HG1	Host-Associated: Human intestine
SAMEA4844653	9.51385	0.278577	6.52418	HG2	Host-Associated: Human intestine
SAMEA4845382	9.94395	-0.161357	6.74934	HG2	Host-Associated: Human intestine
SAMEA4844572	9.56798	0.0778775	6.4849	HG2	Host-Associated: Human intestine
SAMEA4844734	10.876	-0.0733602	6.68653	HG2	Host-Associated: Human intestine
SAMEA4845463	3.82152	2.55699	3.32988	NBG	Host-Associated: Human intestine
SAMEA4844419	9.51482	0.325896	6.7033	HG2	Host-Associated: Human intestine
SAMEA4845148	9.86572	-0.959013	6.17332	HG3	Host-Associated: Human intestine
SAMEA4846039	9.46679	0.363152	6.71392	HG2	Host-Associated: Human intestine
SAMEA4845067	9.84747	0.420717	7.40246	HG2	Host-Associated: Human intestine
SAMEA4845742	11.0272	-0.20042	8.86812	HG1	Host-Associated: Human intestine
SAMEA4844932	9.4979	0.333382	6.71119	HG2	Host-Associated: Human intestine
SAMEA4845823	9.8212	0.775837	7.43006	HG2	Host-Associated: Human intestine
SAMEA4844455	10.5584	0.160132	7.80225	HG2	Host-Associated: Human intestine
SAMEA4845184	9.54701	0.276794	6.68909	HG2	Host-Associated: Human intestine
SAMEA4844617	9.68983	0.0993169	6.61223	HG2	Host-Associated: Human intestine
SAMEA4846075	9.47416	0.338171	6.66567	HG2	Host-Associated: Human intestine
SAMEA4845346	10.2083	0.149575	7.9527	HG2	Host-Associated: Human intestine
SAMEA4844536	9.64851	0.236609	6.71792	HG2	Host-Associated: Human intestine
SAMEA4845427	3.10774	7.08262	7.3294	#N/A	Host-Associated: Human intestine
SAMEA4859503	6.68622	0.801427	4.60396	HG6	Host-Associated: Human intestine
SAMEA4859530	10.2101	0.146362	7.95553	HG2	Host-Associated: Human intestine
SAMEA4844806	10.5394	-1.13317	6.22858	HG3	Host-Associated: Human intestine
SAMEA4845535	10.2075	0.145396	7.95295	HG2	Host-Associated: Human intestine
SAMEA4844482	-1.50821	0.144513	2.88309	#N/A	Host-Associated: Human intestine
SAMEA4845616	11.0006	-0.303923	8.76777	HG1	Host-Associated: Human intestine
SAMEA4844563	9.5683	0.103341	6.51049	HG2	Host-Associated: Human intestine
SAMEA4845292	4.70703	1.63844	4.02872	IFG	Host-Associated: Human intestine
SAMEA4844725	10.856	-0.162315	6.63324	HG2	Host-Associated: Human intestine
SAMEA4845454	10.8609	-1.4181	7.3672	HG1	Host-Associated: Human intestine
SAMEA4845139	9.69859	0.578458	7.25225	HG2	Host-Associated: Human intestine
SAMEA4845058	8.72483	0.709449	7.40027	HG2	Host-Associated: Human intestine
SAMEA4845931	9.81386	0.802572	7.43666	HG2	Host-Associated: Human intestine
SAMEA4845850	9.81497	0.798738	7.43616	HG2	Host-Associated: Human intestine
SAMEA4844680	9.49212	0.572739	7.0034	HG2	Host-Associated: Human intestine
SAMEA4845652	9.98117	-0.579485	6.96781	HG2	Host-Associated: Human intestine
SAMEA4845814	10.2764	1.01125	7.56585	HG2	Host-Associated: Human intestine
SAMEA4844761	9.4853	0.352118	6.71332	HG2	Host-Associated: Human intestine
SAMEA4845337	9.91857	0.373812	7.52933	HG2	Host-Associated: Human intestine
SAMEA4844527	9.74978	0.011552	6.56271	HG2	Host-Associated: Human intestine
SAMEA4845256	9.19848	-0.0935062	6.08575	HG4	Host-Associated: Human intestine
SAMEA4845094	10.9622	-0.467779	8.69944	HG1	Host-Associated: Human intestine
SAMEA4844824	9.51441	0.29952	6.65662	HG2	Host-Associated: Human intestine
SAMEA4845553	9.6843	0.874165	7.5313	HG2	Host-Associated: Human intestine
SAMEA4845715	11.0242	-0.197017	8.86308	HG1	Host-Associated: Human intestine
SAMEA4845391	9.6918	1.01274	7.65575	HG2	Host-Associated: Human intestine
SAMEA4844905	10.2359	-0.386783	6.71949	HG2	Host-Associated: Human intestine
SAMEA4845634	10.9987	-0.346521	8.74103	HG1	Host-Associated: Human intestine
SAMEA4844581	9.57178	0.0874799	6.49559	HG2	Host-Associated: Human intestine
SAMEA4844743	10.8596	-0.153049	6.64037	HG2	Host-Associated: Human intestine
SAMEA4845472	6.88083	0.15199	4.40217	HG6	Host-Associated: Human intestine
SAMEA4844428	9.54063	0.11389	6.49976	HG2	Host-Associated: Human intestine
SAMEA4845319	9.91417	0.387954	7.53545	HG2	Host-Associated: Human intestine
SAMEA4844860	9.5273	0.212661	6.58449	HG2	Host-Associated: Human intestine
SAMEA4845751	10.9442	-0.504546	8.67256	HG1	Host-Associated: Human intestine
SAMEA4844941	9.95692	-0.419967	6.24773	HG4	Host-Associated: Human intestine
SAMEA4845670	9.98381	-0.584423	6.96571	HG2	Host-Associated: Human intestine
SAMEA4845517	6.49974	0.527239	4.4639	HG6	Host-Associated: Human intestine
SAMEA4844626	9.51579	0.271031	6.51361	HG2	Host-Associated: Human intestine
SAMEA4845355	10.3039	-1.09944	6.447	HG3	Host-Associated: Human intestine
SAMEA4859512	8.71672	0.713939	7.40706	HG2	Host-Associated: Human intestine
SAMEA4859479	9.71648	0.11955	6.69372	HG2	Host-Associated: Human intestine
SAMEA4844998	10.7619	-0.998225	6.90102	HG1	Host-Associated: Human intestine
SAMEA4844899	10.2388	-0.388173	6.72359	HG2	Host-Associated: Human intestine
SAMEA4844631	9.49012	0.298285	6.56636	HG2	Host-Associated: Human intestine
SAMEA4845360	4.57561	2.44676	3.28862	NBG	Host-Associated: Human intestine
SAMEA4844712	10.2369	-0.44009	6.68995	HG2	Host-Associated: Human intestine
SAMEA4845126	10.9306	-0.514309	8.65682	HG1	Host-Associated: Human intestine
SAMEA4845720	11.0047	-0.147408	8.88574	HG1	Host-Associated: Human intestine
SAMEA4844910	10.2328	-0.388972	6.71914	HG2	Host-Associated: Human intestine
SAMEA4844433	9.6832	0.156093	6.71598	HG2	Host-Associated: Human intestine
SAMEA4845162	9.83809	-0.942836	6.16751	HG3	Host-Associated: Human intestine
SAMEA4845324	9.91152	0.387192	7.52149	HG2	Host-Associated: Human intestine
SAMEA4845540	9.89833	-0.108069	6.74068	HG2	Host-Associated: Human intestine
SAMEA4845702	11.0238	-0.200483	8.86352	HG1	Host-Associated: Human intestine
SAMEA4844730	10.8776	-0.0751362	6.68625	HG2	Host-Associated: Human intestine
SAMEA4844415	9.56923	0.0934023	6.5035	HG2	Host-Associated: Human intestine
SAMEA4845144	9.84354	-0.954101	6.17444	HG3	Host-Associated: Human intestine
SAMEA4845063	10.609	-1.34761	7.20071	HG1	Host-Associated: Human intestine
SAMEA4845108	4.13489	2.99911	3.5594	NBG	Host-Associated: Human intestine
SAMEA4845027	8.71185	0.717521	7.41143	HG2	Host-Associated: Human intestine
SAMEA4845900	11.0179	-0.204336	8.86581	HG1	Host-Associated: Human intestine
SAMEA4844613	9.7167	0.0905912	6.62759	HG2	Host-Associated: Human intestine
SAMEA4845342	10.2092	0.149211	7.95451	HG2	Host-Associated: Human intestine
SAMEA4844532	9.64826	0.233984	6.71546	HG2	Host-Associated: Human intestine
SAMEA4845261	9.16662	-0.102774	6.05721	HG4	Host-Associated: Human intestine
SAMEA4845423	3.10761	7.0827	7.32943	#N/A	Host-Associated: Human intestine
SAMEA4844802	10.3989	-0.92693	6.21892	HG3	Host-Associated: Human intestine
SAMEA4845612	10.9972	-0.366878	8.71899	HG1	Host-Associated: Human intestine
SAMEA4844721	10.8596	-0.157835	6.63778	HG2	Host-Associated: Human intestine
SAMEA4845450	6.11275	0.56565	3.99752	HG6	Host-Associated: Human intestine
SAMEA4845135	9.93522	-1.01366	6.17953	HG3	Host-Associated: Human intestine
SAMEA4846026	9.48982	0.340787	6.68813	HG2	Host-Associated: Human intestine
SAMEA4845054	8.71124	0.716266	7.41228	HG2	Host-Associated: Human intestine
SAMEA4846107	6.49873	0.496916	4.47665	HG6	Host-Associated: Human intestine
SAMEA4845018	10.7542	-0.992296	6.90685	HG1	Host-Associated: Human intestine
SAMEA4845810	5.5685	1.11334	4.14971	IFG	Host-Associated: Human intestine
SAMEA4844523	9.72978	0.0113006	6.54232	HG2	Host-Associated: Human intestine
SAMEA4845090	10.6162	-1.35244	7.19884	HG1	Host-Associated: Human intestine
SAMEA4845414	9.68406	0.833834	7.48384	HG2	Host-Associated: Human intestine
SAMEA4845711	11.0285	-0.206602	8.86081	HG1	Host-Associated: Human intestine
SAMEA4844901	10.2311	-0.387689	6.72483	HG2	Host-Associated: Human intestine
SAMEA4845630	10.9967	-0.332013	8.75201	HG1	Host-Associated: Human intestine
SAMEA4844424	9.51009	0.323669	6.68942	HG2	Host-Associated: Human intestine
SAMEA4845315	10.2129	0.140981	7.95117	HG2	Host-Associated: Human intestine
SAMEA4844505	9.76288	-0.00192433	6.56065	HG2	Host-Associated: Human intestine
SAMEA4845036	9.5657	0.247231	6.76312	HG2	Host-Associated: Human intestine
SAMEA4844460	9.4951	0.329943	6.67776	HG2	Host-Associated: Human intestine
SAMEA4844622	9.508	0.28308	6.53451	HG2	Host-Associated: Human intestine
SAMEA4845351	10.5691	-1.31954	6.29853	HG3	Host-Associated: Human intestine
SAMEA4844541	9.6492	0.23641	6.71841	HG2	Host-Associated: Human intestine
SAMEA4844703	10.2359	-0.386765	6.72047	HG2	Host-Associated: Human intestine
SAMEA4845432	3.88394	4.49091	3.37783	NBG	Host-Associated: Human intestine
SAMEA4845100	4.56873	2.45362	3.31004	NBG	Host-Associated: Human intestine
SAMEA4859525	9.13815	0.0323059	5.9867	HG4	Host-Associated: Human intestine
SAMEA4844477	9.60113	0.0780659	6.50802	HG2	Host-Associated: Human intestine
SAMEA4846097	9.50799	0.310659	6.66041	HG2	Host-Associated: Human intestine
SAMEA4844558	9.65023	0.240842	6.72292	HG2	Host-Associated: Human intestine
SAMEA4845287	10.0593	-1.13991	5.94195	HG3	Host-Associated: Human intestine
SAMEA4845683	11.004	-0.131693	8.90477	HG1	Host-Associated: Human intestine
SAMEA4845845	9.81615	0.799184	7.43732	HG2	Host-Associated: Human intestine
SAMEA4845566	6.08501	0.579499	3.99896	HG6	Host-Associated: Human intestine
SAMEA4845728	11.0308	-0.186739	8.88202	HG1	Host-Associated: Human intestine
SAMEA4845647	4.61813	2.4191	3.29027	NBG	Host-Associated: Human intestine
SAMEA4844594	9.76566	0.0458508	6.61667	HG2	Host-Associated: Human intestine
SAMEA4845809	8.93457	-1.31383	4.65118	HG3	Host-Associated: Human intestine
SAMEA4844756	10.0895	-0.470024	6.61778	HG2	Host-Associated: Human intestine
SAMEA4845089	10.6163	-1.35405	7.19544	HG1	Host-Associated: Human intestine
SAMEA4845962	9.46958	0.36449	6.71664	HG2	Host-Associated: Human intestine
SAMEA4845881	11.0178	-0.167641	8.88583	HG1	Host-Associated: Human intestine
SAMEA4859462	9.74309	0.0672724	6.64597	HG2	Host-Associated: Human intestine
SAMEA4859543	9.98715	-0.584237	6.97443	HG2	Host-Associated: Human intestine
SAMEA4844495	-1.50826	0.144616	2.88303	#N/A	Host-Associated: Human intestine
SAMEA4845386	9.69142	1.014	7.65715	HG2	Host-Associated: Human intestine
SAMEA4845629	10.9996	-0.318685	8.7569	HG1	Host-Associated: Human intestine
SAMEA4845467	3.81958	2.57315	3.29934	NBG	Host-Associated: Human intestine
SAMEA4845782	9.77004	-0.733344	6.32728	HG3	Host-Associated: Human intestine
SAMEA4845863	9.48809	0.338541	6.70236	HG2	Host-Associated: Human intestine
SAMEA4845746	10.9386	-0.509174	8.6685	HG1	Host-Associated: Human intestine
SAMEA4844693	10.2524	-0.458389	6.68706	HG2	Host-Associated: Human intestine
SAMEA4844936	9.48445	0.354992	6.71764	HG2	Host-Associated: Human intestine
SAMEA4845665	9.97865	-0.569206	6.99202	HG2	Host-Associated: Human intestine
SAMEA4845827	9.82373	0.797282	7.43574	HG2	Host-Associated: Human intestine
SAMEA4844459	10.5594	0.161016	7.80254	HG2	Host-Associated: Human intestine
SAMEA4859507	10.7614	-0.998956	6.90657	HG1	Host-Associated: Human intestine
SAMEA4859534	9.97128	-0.216873	6.71991	HG2	Host-Associated: Human intestine
SAMEA4845539	9.90137	-0.109057	6.7428	HG2	Host-Associated: Human intestine
SAMEA4844486	9.60644	0.207342	6.66776	HG2	Host-Associated: Human intestine
SAMEA4844648	9.51234	0.279825	6.5326	HG2	Host-Associated: Human intestine
SAMEA4845377	9.95183	-0.175742	6.73696	HG2	Host-Associated: Human intestine
SAMEA4844567	9.57264	0.0957033	6.50422	HG2	Host-Associated: Human intestine
SAMEA4845296	3.91552	3.79568	3.6665	NBG	Host-Associated: Human intestine
SAMEA4844729	10.8805	-0.0743537	6.68575	HG2	Host-Associated: Human intestine
SAMEA4845458	10.8567	-1.41085	7.37337	HG1	Host-Associated: Human intestine
SAMEA4845773	7.59764	1.96357	6.64587	#N/A	Host-Associated: Human intestine
SAMEA4844963	4.88548	2.01687	3.79006	NBG	Host-Associated: Human intestine
SAMEA4845692	11.004	-0.123868	8.91099	HG1	Host-Associated: Human intestine
SAMEA4845737	11.0255	-0.212391	8.85957	HG1	Host-Associated: Human intestine
SAMEA4844684	9.48755	0.570776	6.99806	HG2	Host-Associated: Human intestine
SAMEA4844927	9.48358	0.356865	6.71819	HG2	Host-Associated: Human intestine
SAMEA4845818	10.2763	1.01184	7.56592	HG2	Host-Associated: Human intestine
SAMEA4845494	9.71544	0.558095	7.25089	HG2	Host-Associated: Human intestine
SAMEA4845179	6.50943	0.819957	4.54778	HG6	Host-Associated: Human intestine
SAMEA4845098	10.9661	-0.456192	8.70429	HG1	Host-Associated: Human intestine
SAMEA4845890	11.0206	-0.186261	8.87396	HG1	Host-Associated: Human intestine
SAMEA4859471	9.65691	0.171534	6.68482	HG2	Host-Associated: Human intestine
SAMEA4845719	11.0091	-0.157561	8.88217	HG1	Host-Associated: Human intestine
SAMEA4844666	9.47448	0.53422	6.94275	HG2	Host-Associated: Human intestine
SAMEA4844909	10.2314	-0.390664	6.71964	HG2	Host-Associated: Human intestine
SAMEA4845638	9.98568	-0.581188	6.97346	HG2	Host-Associated: Human intestine
SAMEA4844585	9.56639	0.0944328	6.50153	HG2	Host-Associated: Human intestine
SAMEA4844747	10.8636	-0.144911	6.64549	HG2	Host-Associated: Human intestine
SAMEA4845476	5.14745	1.50714	4.05929	IFG	Host-Associated: Human intestine
SAMEA4844981	4.96817	1.90305	3.85145	NBG	Host-Associated: Human intestine
SAMEA4845917	6.36926	0.713103	4.24362	HG6	Host-Associated: Human intestine
SAMEA4845755	4.0219	2.39292	3.66474	NBG	Host-Associated: Human intestine
SAMEA4845674	11.0253	-0.238303	8.83897	HG1	Host-Associated: Human intestine
SAMEA4844783	10.0755	-0.477221	6.6034	HG2	Host-Associated: Human intestine
SAMEA4845197	9.59199	-0.0491215	6.40967	HG2	Host-Associated: Human intestine
SAMEA4845278	4.96035	1.61615	4.0348	IFG	Host-Associated: Human intestine
SAMEA4859516	10.6156	-1.35303	7.19497	HG1	Host-Associated: Human intestine
SAMEA4845995	9.48922	0.328823	6.67477	HG2	Host-Associated: Human intestine
SAMEA4844789	10.3971	-0.916546	6.2268	HG3	Host-Associated: Human intestine
SAMEA4844987	10.7634	-0.994072	6.90144	HG1	Host-Associated: Human intestine
SAMEA4845878	11.022	-0.179232	8.88018	HG1	Host-Associated: Human intestine
SAMEA4844888	9.48455	0.547292	6.96427	HG2	Host-Associated: Human intestine
SAMEA4845779	7.599	1.96394	6.64744	#N/A	Host-Associated: Human intestine
SAMEA4845977	10.0091	-0.498418	6.17995	HG4	Host-Associated: Human intestine
SAMEA4845689	11.0048	-0.12581	8.91005	HG1	Host-Associated: Human intestine
SAMEA4845968	9.47783	0.402182	6.77188	HG2	Host-Associated: Human intestine
SAMEA4844996	3.90416	4.13687	3.56246	NBG	Host-Associated: Human intestine
SAMEA4859549	11.0022	-0.306055	8.80308	HG1	Host-Associated: Human intestine
SAMEA4844978	4.90583	1.99808	3.80301	NBG	Host-Associated: Human intestine
SAMEA4844699	10.2354	-0.386082	6.72077	HG2	Host-Associated: Human intestine
SAMEA4845124	10.9614	-0.46358	8.70239	HG1	Host-Associated: Human intestine
SAMEA4846015	9.43344	0.364861	6.65188	HG2	Host-Associated: Human intestine
SAMEA4844431	9.68944	0.152163	6.71781	HG2	Host-Associated: Human intestine
SAMEA4845160	9.86398	-0.97588	6.1757	HG3	Host-Associated: Human intestine
SAMEA4846051	9.47239	0.364775	6.69531	HG2	Host-Associated: Human intestine
SAMEA4845322	9.91197	0.377103	7.51379	HG2	Host-Associated: Human intestine
SAMEA4844512	9.74625	0.00485577	6.53027	HG2	Host-Associated: Human intestine
SAMEA4845241	9.49126	0.353286	6.71374	HG2	Host-Associated: Human intestine
SAMEA4845700	11.0048	-0.125168	8.91085	HG1	Host-Associated: Human intestine
SAMEA4844413	9.69233	0.144442	6.71237	HG2	Host-Associated: Human intestine
SAMEA4845142	4.09292	3.00364	3.4504	NBG	Host-Associated: Human intestine
SAMEA4846033	9.48786	0.343189	6.6869	HG2	Host-Associated: Human intestine
SAMEA4845223	9.48611	0.343217	6.69364	HG2	Host-Associated: Human intestine
SAMEA4845061	10.611	-1.35176	7.19644	HG1	Host-Associated: Human intestine
SAMEA4845025	8.71105	0.717261	7.4128	HG2	Host-Associated: Human intestine
SAMEA4845340	10.2093	0.150232	7.95476	HG2	Host-Associated: Human intestine
SAMEA4844530	9.73999	0.0235789	6.56745	HG2	Host-Associated: Human intestine
SAMEA4845421	9.68409	0.874963	7.52884	HG2	Host-Associated: Human intestine
SAMEA4845610	10.9969	-0.369499	8.71914	HG1	Host-Associated: Human intestine
SAMEA4844404	9.68294	-0.0713382	5.91347	HG4	Host-Associated: Human intestine
SAMEA4845133	9.87261	-0.977217	6.17922	HG3	Host-Associated: Human intestine
SAMEA4846024	9.47728	0.332435	6.64456	HG2	Host-Associated: Human intestine
SAMEA4845052	8.73354	0.707123	7.39592	HG2	Host-Associated: Human intestine
SAMEA4845016	10.7535	-0.987197	6.91626	HG1	Host-Associated: Human intestine
SAMEA4844440	9.76933	0.331789	6.93008	HG2	Host-Associated: Human intestine
SAMEA4846060	9.47716	0.360576	6.69454	HG2	Host-Associated: Human intestine
SAMEA4845331	9.91921	0.381843	7.53383	HG2	Host-Associated: Human intestine
SAMEA4845412	9.68393	0.8757	7.52937	HG2	Host-Associated: Human intestine
SAMEA4844422	9.70295	0.13283	6.73022	HG2	Host-Associated: Human intestine
SAMEA4846042	9.46847	0.366245	6.71733	HG2	Host-Associated: Human intestine
SAMEA4845313	10.2096	0.149324	7.95407	HG2	Host-Associated: Human intestine
SAMEA4844503	9.75366	0.00774366	6.56529	HG2	Host-Associated: Human intestine
SAMEA4845232	10.9602	-0.475594	8.69805	HG1	Host-Associated: Human intestine
SAMEA4845070	10.6179	-1.35308	7.19455	HG1	Host-Associated: Human intestine
SAMEA4846006	9.48344	0.338682	6.68959	HG2	Host-Associated: Human intestine
SAMEA4844620	9.69002	0.113743	6.63096	HG2	Host-Associated: Human intestine
SAMEA4844701	10.2458	-0.447349	6.69182	HG2	Host-Associated: Human intestine
SAMEA4845430	3.10763	7.08276	7.3296	#N/A	Host-Associated: Human intestine
SAMEA4859523	6.48118	0.316723	4.2898	HG6	Host-Associated: Human intestine
SAMEA4844475	10.5601	0.162093	7.80322	HG2	Host-Associated: Human intestine
SAMEA4845609	10.9991	-0.353773	8.73081	HG1	Host-Associated: Human intestine
SAMEA4844556	9.65099	0.237909	6.72441	HG2	Host-Associated: Human intestine
SAMEA4845285	9.98898	-0.994422	6.07979	HG3	Host-Associated: Human intestine
SAMEA4844718	10.2478	-0.455214	6.69126	HG2	Host-Associated: Human intestine
SAMEA4845447	4.90275	1.65774	4.06247	IFG	Host-Associated: Human intestine
SAMEA4844871	9.48529	0.30519	6.5657	HG2	Host-Associated: Human intestine
SAMEA4845681	11.0116	-0.159639	8.88449	HG1	Host-Associated: Human intestine
SAMEA4845843	9.8129	0.802348	7.43715	HG2	Host-Associated: Human intestine
SAMEA4844790	10.1739	-0.647612	6.2412	HG3	Host-Associated: Human intestine
SAMEA4844835	9.64668	0.226737	6.70823	HG2	Host-Associated: Human intestine
SAMEA4845564	6.09325	0.575914	3.98685	HG6	Host-Associated: Human intestine
SAMEA4845726	11.0072	-0.151009	8.88326	HG1	Host-Associated: Human intestine
SAMEA4844916	10.8775	-0.0719373	6.68842	HG2	Host-Associated: Human intestine
SAMEA4845645	4.67714	2.38543	3.31159	NBG	Host-Associated: Human intestine
SAMEA4844592	9.76757	0.0431899	6.61867	HG2	Host-Associated: Human intestine
SAMEA4845807	5.29671	1.2773	4.12924	IFG	Host-Associated: Human intestine
SAMEA4844754	10.0849	-0.470963	6.61459	HG2	Host-Associated: Human intestine
SAMEA4845483	9.71345	0.540314	7.23598	HG2	Host-Associated: Human intestine
SAMEA4844439	9.49987	0.336135	6.69129	HG2	Host-Associated: Human intestine
SAMEA4845087	10.6155	-1.35199	7.19204	HG1	Host-Associated: Human intestine
SAMEA4859541	10.9959	-0.363413	8.72977	HG1	Host-Associated: Human intestine
SAMEA4844493	-1.50824	0.143739	2.88324	#N/A	Host-Associated: Human intestine
SAMEA4845708	11.0238	-0.211525	8.85632	HG1	Host-Associated: Human intestine
SAMEA4844655	9.48527	0.57105	6.99566	HG2	Host-Associated: Human intestine
SAMEA4845384	9.94195	-0.165981	6.74262	HG2	Host-Associated: Human intestine
SAMEA4845627	10.9984	-0.349036	8.73962	HG1	Host-Associated: Human intestine
SAMEA4844736	10.878	-0.0711036	6.68796	HG2	Host-Associated: Human intestine
SAMEA4845465	3.85258	2.57634	3.31198	NBG	Host-Associated: Human intestine
SAMEA4845069	9.82421	0.473912	7.39366	HG2	Host-Associated: Human intestine
SAMEA4845780	7.59877	1.96413	6.64766	#N/A	Host-Associated: Human intestine
SAMEA4845861	10.995	-0.377908	8.70788	HG1	Host-Associated: Human intestine
SAMEA4845744	11.0273	-0.198161	8.86964	HG1	Host-Associated: Human intestine
SAMEA4844691	10.316	-0.433628	6.75093	HG2	Host-Associated: Human intestine
SAMEA4845663	9.98547	-0.588546	6.95932	HG2	Host-Associated: Human intestine
SAMEA4845825	9.82164	0.782907	7.42766	HG2	Host-Associated: Human intestine
SAMEA4844457	10.5592	0.162494	7.80357	HG2	Host-Associated: Human intestine
SAMEA4845186	9.49174	0.311573	6.67794	HG2	Host-Associated: Human intestine
SAMEA4844619	9.70118	0.0973532	6.62315	HG2	Host-Associated: Human intestine
SAMEA4845348	10.6242	-1.35417	6.28773	HG3	Host-Associated: Human intestine
SAMEA4845429	3.10749	7.08291	7.32954	#N/A	Host-Associated: Human intestine
SAMEA4859505	6.7129	0.813514	4.61914	HG6	Host-Associated: Human intestine
SAMEA4859532	10.0313	-0.323714	6.67831	HG2	Host-Associated: Human intestine
SAMEA4844808	7.51777	-0.662079	5.17806	HG5	Host-Associated: Human intestine
SAMEA4845537	10.207	0.144792	7.95388	HG2	Host-Associated: Human intestine
SAMEA4844484	9.63868	0.19606	6.70732	HG2	Host-Associated: Human intestine
SAMEA4844646	9.51169	0.275338	6.53621	HG2	Host-Associated: Human intestine
SAMEA4845618	10.9953	-0.312352	8.75521	HG1	Host-Associated: Human intestine
SAMEA4844565	9.56392	0.072249	6.47127	HG2	Host-Associated: Human intestine
SAMEA4845294	5.32952	1.36094	4.12703	IFG	Host-Associated: Human intestine
SAMEA4844727	10.8559	-0.160374	6.63373	HG2	Host-Associated: Human intestine
SAMEA4845456	10.8513	-1.40335	7.37229	HG1	Host-Associated: Human intestine
SAMEA4845933	9.81424	0.802317	7.43766	HG2	Host-Associated: Human intestine
SAMEA4844961	9.25586	-0.0621193	6.04418	HG4	Host-Associated: Human intestine
SAMEA4845690	11.0257	-0.199217	8.86701	HG1	Host-Associated: Human intestine
SAMEA4845852	10.9992	-0.344973	8.74026	HG1	Host-Associated: Human intestine
SAMEA4845735	11.0074	-0.14487	8.88666	HG1	Host-Associated: Human intestine
SAMEA4844682	9.48303	0.570723	6.9899	HG2	Host-Associated: Human intestine
SAMEA4845816	10.2761	1.01279	7.56669	HG2	Host-Associated: Human intestine
SAMEA4844763	9.92655	-0.351639	6.57648	HG2	Host-Associated: Human intestine
SAMEA4844448	9.76879	0.333721	6.93105	HG2	Host-Associated: Human intestine
SAMEA4845339	9.91925	0.381979	7.53362	HG2	Host-Associated: Human intestine
SAMEA4844529	9.75228	0.00580838	6.56215	HG2	Host-Associated: Human intestine
SAMEA4845258	9.16854	-0.0995353	6.05822	HG4	Host-Associated: Human intestine
SAMEA4845096	10.9526	-0.497254	8.68141	HG1	Host-Associated: Human intestine
SAMEA4859550	7.60153	1.96282	6.64845	#N/A	Host-Associated: Human intestine
SAMEA4845717	11.0306	-0.209	8.86004	HG1	Host-Associated: Human intestine
SAMEA4844664	9.46712	0.560953	6.96598	HG2	Host-Associated: Human intestine
SAMEA4845393	9.69169	1.0136	7.65698	HG2	Host-Associated: Human intestine
SAMEA4845636	9.98092	-0.576946	6.98052	HG2	Host-Associated: Human intestine
SAMEA4844583	9.57284	0.0981645	6.51292	HG2	Host-Associated: Human intestine
SAMEA4844745	10.8659	-0.142827	6.64703	HG2	Host-Associated: Human intestine
SAMEA4845474	7.06517	0.037639	4.40631	HG6	Host-Associated: Human intestine
SAMEA4845159	9.84098	-0.969331	6.18051	HG3	Host-Associated: Human intestine
SAMEA4844862	9.58052	0.237174	6.6592	HG2	Host-Associated: Human intestine
SAMEA4845753	10.9355	-0.518049	8.66595	HG1	Host-Associated: Human intestine
SAMEA4844943	9.9155	-0.355436	6.30083	HG4	Host-Associated: Human intestine
SAMEA4845672	11.0173	-0.284384	8.80821	HG1	Host-Associated: Human intestine
SAMEA4844781	10.0858	-0.470636	6.61345	HG2	Host-Associated: Human intestine
SAMEA4844628	9.51868	0.277836	6.5427	HG2	Host-Associated: Human intestine
SAMEA4845357	9.74855	-0.0698441	6.79347	HG2	Host-Associated: Human intestine
SAMEA4845276	5.64526	1.06496	4.12313	IFG	Host-Associated: Human intestine
SAMEA4859514	8.71637	0.711837	7.40639	HG2	Host-Associated: Human intestine
SAMEA4844471	9.87565	-0.281365	6.39609	HG4	Host-Associated: Human intestine
SAMEA4844633	9.50993	0.283666	6.53244	HG2	Host-Associated: Human intestine
SAMEA4846091	9.49913	0.334201	6.68818	HG2	Host-Associated: Human intestine
SAMEA4845362	4.95284	1.81196	3.87264	IFG	Host-Associated: Human intestine
SAMEA4845605	9.44972	0.307034	6.46059	HG2	Host-Associated: Human intestine
SAMEA4845281	5.01123	1.56927	4.05934	IFG	Host-Associated: Human intestine
SAMEA4844714	10.2357	-0.434518	6.6953	HG2	Host-Associated: Human intestine
SAMEA4845128	10.957	-0.479961	8.68745	HG1	Host-Associated: Human intestine
SAMEA4845209	9.62171	-0.0525172	6.50211	HG2	Host-Associated: Human intestine
SAMEA4845920	6.35064	0.713831	4.23986	HG6	Host-Associated: Human intestine
SAMEA4845722	11.0063	-0.14692	8.88633	HG1	Host-Associated: Human intestine
SAMEA4844912	10.8777	-0.0696072	6.6893	HG2	Host-Associated: Human intestine
SAMEA4845641	9.98394	-0.579136	6.97627	HG2	Host-Associated: Human intestine
SAMEA4844750	10.0844	-0.497115	6.60217	HG2	Host-Associated: Human intestine
SAMEA4844435	9.76334	0.334897	6.92634	HG2	Host-Associated: Human intestine
SAMEA4845164	9.8393	-0.950842	6.17323	HG3	Host-Associated: Human intestine
SAMEA4846055	9.46998	0.368867	6.6991	HG2	Host-Associated: Human intestine
SAMEA4845326	9.91989	0.382278	7.53464	HG2	Host-Associated: Human intestine
SAMEA4845083	10.6143	-1.35384	7.18557	HG1	Host-Associated: Human intestine
SAMEA4845704	11.026	-0.197606	8.86911	HG1	Host-Associated: Human intestine
SAMEA4844651	9.50067	0.298483	6.53163	HG2	Host-Associated: Human intestine
SAMEA4845380	9.94179	-0.160127	6.74707	HG2	Host-Associated: Human intestine
SAMEA4844570	9.53631	0.197435	6.57402	HG2	Host-Associated: Human intestine
SAMEA4844732	10.8636	-0.143321	6.6472	HG2	Host-Associated: Human intestine
SAMEA4845461	3.8214	2.54961	3.33066	NBG	Host-Associated: Human intestine
SAMEA4844417	9.67588	0.155306	6.7176	HG2	Host-Associated: Human intestine
SAMEA4846037	9.46613	0.364979	6.71549	HG2	Host-Associated: Human intestine
SAMEA4845308	6.77914	0.342043	4.57736	HG6	Host-Associated: Human intestine
SAMEA4845227	10.9595	-0.482953	8.69533	HG1	Host-Associated: Human intestine
SAMEA4845065	10.6083	-1.35228	7.19639	HG1	Host-Associated: Human intestine
SAMEA4845029	9.54647	0.254016	6.7933	HG2	Host-Associated: Human intestine
SAMEA4845902	7.60068	1.9631	6.6485	#N/A	Host-Associated: Human intestine
SAMEA4845740	11.0278	-0.198562	8.87001	HG1	Host-Associated: Human intestine
SAMEA4844930	9.48651	0.352739	6.71629	HG2	Host-Associated: Human intestine
SAMEA4845821	10.2763	1.01303	7.56711	HG2	Host-Associated: Human intestine
SAMEA4844453	9.76798	0.334399	6.93012	HG2	Host-Associated: Human intestine
SAMEA4844615	9.66896	0.133942	6.63002	HG2	Host-Associated: Human intestine
SAMEA4845344	10.2092	0.150453	7.95507	HG2	Host-Associated: Human intestine
SAMEA4844534	9.65068	0.238987	6.72418	HG2	Host-Associated: Human intestine
SAMEA4845263	4.68928	2.30118	3.4261	NBG	Host-Associated: Human intestine
SAMEA4845425	3.1074	7.08301	7.32966	#N/A	Host-Associated: Human intestine
SAMEA4859501	6.69912	0.81168	4.61574	HG6	Host-Associated: Human intestine
SAMEA4844804	10.4506	-0.999422	6.23214	HG3	Host-Associated: Human intestine
SAMEA4844480	-1.50838	0.143768	2.8831	#N/A	Host-Associated: Human intestine
SAMEA4845614	10.997	-0.364825	8.72004	HG1	Host-Associated: Human intestine
SAMEA4844561	9.57334	0.0887157	6.49379	HG2	Host-Associated: Human intestine
SAMEA4844723	10.8608	-0.156166	6.64147	HG2	Host-Associated: Human intestine
SAMEA4845452	10.8494	-1.4044	7.37306	HG1	Host-Associated: Human intestine
SAMEA4845137	9.86736	-0.987998	6.18678	HG3	Host-Associated: Human intestine
SAMEA4846028	9.48838	0.350385	6.70077	HG2	Host-Associated: Human intestine
SAMEA4845056	8.70364	0.714337	7.4217	HG2	Host-Associated: Human intestine
SAMEA4845731	11.0074	-0.145191	8.8863	HG1	Host-Associated: Human intestine
SAMEA4845650	4.63831	2.40833	3.27607	NBG	Host-Associated: Human intestine
SAMEA4845812	10.2762	1.01348	7.56748	HG2	Host-Associated: Human intestine
SAMEA4844525	9.72295	0.0510059	6.58191	HG2	Host-Associated: Human intestine
SAMEA4845092	10.988	-0.431296	8.7263	HG1	Host-Associated: Human intestine
SAMEA4845416	9.68142	0.91275	7.55888	HG2	Host-Associated: Human intestine
SAMEA4845551	9.89736	-0.102264	6.74512	HG2	Host-Associated: Human intestine
SAMEA4845713	11.0309	-0.211589	8.85703	HG1	Host-Associated: Human intestine
SAMEA4844660	9.48364	0.577391	7.00149	HG2	Host-Associated: Human intestine
SAMEA4845632	10.9982	-0.348564	8.74127	HG1	Host-Associated: Human intestine
SAMEA4844741	10.8787	-0.0756284	6.68632	HG2	Host-Associated: Human intestine
SAMEA4845470	3.83333	2.54489	3.31255	NBG	Host-Associated: Human intestine
SAMEA4845317	10.2094	0.148814	7.95324	HG2	Host-Associated: Human intestine
SAMEA4845038	8.71446	0.716309	7.40947	HG2	Host-Associated: Human intestine
SAMEA4845830	9.81498	0.801131	7.43722	HG2	Host-Associated: Human intestine
SAMEA4845515	6.25943	0.643278	4.37608	HG6	Host-Associated: Human intestine
SAMEA4844462	9.54093	0.114087	6.49697	HG2	Host-Associated: Human intestine
SAMEA4844624	9.49043	0.298883	6.51515	HG2	Host-Associated: Human intestine
SAMEA4845353	10.3584	-1.16123	6.38264	HG3	Host-Associated: Human intestine
SAMEA4845434	6.0775	0.584026	4.00221	HG6	Host-Associated: Human intestine
SAMEA4859510	10.7619	-0.996368	6.90778	HG1	Host-Associated: Human intestine
SAMEA4846011	9.48375	0.342382	6.69165	HG2	Host-Associated: Human intestine
SAMEA4845201	9.59214	0.0151443	6.50365	HG2	Host-Associated: Human intestine
SAMEA4845300	6.52443	0.517353	4.51346	HG6	Host-Associated: Human intestine
SAMEA4845102	4.48286	2.5314	3.31556	NBG	Host-Associated: Human intestine
SAMEA4845021	8.71391	0.717209	7.41026	HG2	Host-Associated: Human intestine
SAMEA4846101	10.5601	0.16212	7.80351	HG2	Host-Associated: Human intestine
SAMEA4845012	10.7645	-0.999746	6.90658	HG1	Host-Associated: Human intestine
SAMEA4845111	10.9657	-0.444857	8.71583	HG1	Host-Associated: Human intestine
SAMEA4867853	8.50685	-2.68265	6.07726	HG5	Host-Associated: Human intestine
SAMEA4867871	8.03935	-2.07191	5.58289	HG5	Host-Associated: Human intestine
SAMEA4867862	8.03447	-1.96791	5.74284	HG5	Host-Associated: Human intestine
SAMEA4867844	7.46862	-1.21927	5.35321	HG5	Host-Associated: Human intestine
SAMEA4867857	8.13531	-2.16386	5.88889	HG5	Host-Associated: Human intestine
SAMEA4867839	7.65875	-1.44408	5.59649	HG5	Host-Associated: Human intestine
SAMEA4867866	7.7613	-1.41702	5.07164	HG5	Host-Associated: Human intestine
SAMEA4867848	8.18361	-2.10772	5.86457	HG5	Host-Associated: Human intestine
SAMEA4867840	7.44823	-1.24263	5.47123	HG5	Host-Associated: Human intestine
SAMEA4867855	8.4817	-2.73213	6.30796	HG5	Host-Associated: Human intestine
SAMEA4867873	7.15648	-0.690925	4.83194	HG5	Host-Associated: Human intestine
SAMEA4867837	7.76051	-1.50001	5.86149	HG5	Host-Associated: Human intestine
SAMEA4867864	8.48325	-2.45984	5.92802	HG5	Host-Associated: Human intestine
SAMEA4867846	8.27191	-2.60483	6.1839	HG5	Host-Associated: Human intestine
SAMEA4867859	7.68825	-1.00315	4.83523	HG5	Host-Associated: Human intestine
SAMEA4867877	8.38737	-2.4319	5.95273	HG5	Host-Associated: Human intestine
SAMEA4867868	8.30001	-1.95475	5.73754	HG5	Host-Associated: Human intestine
SAMEA4867860	8.43956	-2.78291	6.22792	HG5	Host-Associated: Human intestine
SAMEA4867842	6.9067	-0.998976	5.13822	HG5	Host-Associated: Human intestine
SAMEA4867833	8.12386	-2.46443	5.93063	HG5	Host-Associated: Human intestine
SAMEA4867851	8.09131	-2.12877	5.86442	HG5	Host-Associated: Human intestine
SAMEA4867854	9.63566	-1.48327	5.59994	HG3	Host-Associated: Human intestine
SAMEA4867872	8.14572	-1.78149	6.07287	HG5	Host-Associated: Human intestine
SAMEA4867836	8.3719	-2.6619	6.3274	HG5	Host-Associated: Human intestine
SAMEA4867863	8.40509	-2.22141	5.83087	HG5	Host-Associated: Human intestine
SAMEA4867845	8.01343	-2.0486	5.6671	HG5	Host-Associated: Human intestine
SAMEA4867858	6.9639	-0.53805	4.9072	HG5	Host-Associated: Human intestine
SAMEA4867876	8.11062	-1.80947	5.54566	HG5	Host-Associated: Human intestine
SAMEA4867867	8.53194	-2.60071	6.06661	HG5	Host-Associated: Human intestine
SAMEA4867849	7.89049	-1.78099	5.92982	HG5	Host-Associated: Human intestine
SAMEA4867841	7.68729	-1.52782	5.73464	HG5	Host-Associated: Human intestine
SAMEA4867832	7.81512	-1.32386	5.95242	HG5	Host-Associated: Human intestine
SAMEA4867850	8.20593	-2.31026	6.31514	HG5	Host-Associated: Human intestine
SAMEA4867856	7.84515	-1.53126	5.98477	HG5	Host-Associated: Human intestine
SAMEA4867874	8.36761	-2.28139	6.18072	HG5	Host-Associated: Human intestine
SAMEA4867865	7.68165	-1.46876	5.54855	HG5	Host-Associated: Human intestine
SAMEA4867829	8.27975	-2.66933	6.37486	HG5	Host-Associated: Human intestine
SAMEA4867847	7.45564	-1.2534	5.19813	HG5	Host-Associated: Human intestine
SAMEA4867830	7.96283	-2.03034	5.89995	HG5	Host-Associated: Human intestine
SAMEA4867878	8.27265	-2.40613	6.10533	HG5	Host-Associated: Human intestine
SAMEA4867869	8.08352	-2.22606	5.7136	HG5	Host-Associated: Human intestine
SAMEA4867861	8.15984	-1.59873	5.75374	HG5	Host-Associated: Human intestine
SAMEA4867843	8.16482	-2.29742	5.86811	HG5	Host-Associated: Human intestine
SAMEA4867870	8.60729	-2.81582	6.39025	HG5	Host-Associated: Human intestine
SAMEA4867852	8.37023	-2.22094	5.93806	HG5	Host-Associated: Human intestine
SAMEA104500078	11.724	-2.32725	5.28393	HG3	Host-Associated: Human intestine
SAMEA104500069	11.5729	-1.94536	4.83355	HG3	Host-Associated: Human intestine
SAMEA104500052	11.6155	-1.96822	4.96597	HG3	Host-Associated: Human intestine
SAMEA104500034	11.5972	-2.06581	5.01798	HG3	Host-Associated: Human intestine
SAMEA104500070	11.6696	-1.99579	5.26331	HG3	Host-Associated: Human intestine
SAMEA104500061	11.5402	-1.97267	4.85179	HG3	Host-Associated: Human intestine
SAMEA104500043	11.7077	-2.33322	5.33042	HG3	Host-Associated: Human intestine
SAMEA104500030	11.5693	-2.0724	4.97381	HG3	Host-Associated: Human intestine
SAMEA104500056	11.3469	-1.8791	5.45188	HG3	Host-Associated: Human intestine
SAMEA104500038	11.6021	-1.96596	4.91592	HG3	Host-Associated: Human intestine
SAMEA104500074	11.5672	-2.0785	4.96466	HG3	Host-Associated: Human intestine
SAMEA104500029	11.6003	-2.04992	5.08182	HG3	Host-Associated: Human intestine
SAMEA104500065	11.5776	-1.98661	4.86332	HG3	Host-Associated: Human intestine
SAMEA104500047	11.6505	-1.96754	4.98808	HG3	Host-Associated: Human intestine
SAMEA104500083	11.5637	-1.9021	4.80592	HG3	Host-Associated: Human intestine
SAMEA104500054	11.6135	-2.08215	5.0075	HG3	Host-Associated: Human intestine
SAMEA104500036	11.5678	-1.95485	4.91401	HG3	Host-Associated: Human intestine
SAMEA104500072	11.7734	-2.37337	5.7878	HG3	Host-Associated: Human intestine
SAMEA104500027	11.5755	-1.98092	4.84867	HG3	Host-Associated: Human intestine
SAMEA104500063	11.5367	-1.96195	4.99056	HG3	Host-Associated: Human intestine
SAMEA104500045	11.6123	-1.96458	4.90745	HG3	Host-Associated: Human intestine
SAMEA104500081	9.16842	-1.16204	4.97293	HG3	Host-Associated: Human intestine
SAMEA104500050	11.7522	-2.35629	5.39711	HG3	Host-Associated: Human intestine
SAMEA104500032	11.576	-1.98605	4.89131	HG3	Host-Associated: Human intestine
SAMEA104500041	11.579	-1.92787	4.82805	HG3	Host-Associated: Human intestine
SAMEA104500058	11.7506	-2.38618	5.63695	HG3	Host-Associated: Human intestine
SAMEA104500076	11.4207	-1.97052	4.8224	HG3	Host-Associated: Human intestine
SAMEA104500067	10.3937	-1.71662	4.36941	HG3	Host-Associated: Human intestine
SAMEA104500049	11.5742	-1.93326	4.84431	HG3	Host-Associated: Human intestine
SAMEA104500085	10.1312	-1.39565	5.74624	HG3	Host-Associated: Human intestine
SAMEA104500079	9.64244	-1.22959	4.91548	HG3	Host-Associated: Human intestine
SAMEA104500053	11.6231	-1.9926	4.96285	HG3	Host-Associated: Human intestine
SAMEA104500035	11.5936	-1.96193	4.94348	HG3	Host-Associated: Human intestine
SAMEA104500071	10.6027	-1.86922	4.40096	HG3	Host-Associated: Human intestine
SAMEA104500062	11.5739	-1.96598	4.83798	HG3	Host-Associated: Human intestine
SAMEA104500044	11.7237	-2.34051	5.36236	HG3	Host-Associated: Human intestine
SAMEA104500080	9.85856	-1.70537	4.42927	HG3	Host-Associated: Human intestine
SAMEA104500031	11.6095	-1.94556	4.97026	HG3	Host-Associated: Human intestine
SAMEA104500040	11.5787	-2.00959	4.89427	HG3	Host-Associated: Human intestine
SAMEA104500057	11.3776	-2.0568	4.88153	HG3	Host-Associated: Human intestine
SAMEA104500039	11.5956	-1.991	4.86931	HG3	Host-Associated: Human intestine
SAMEA104500075	10.4439	-1.79173	4.34839	HG3	Host-Associated: Human intestine
SAMEA104500066	11.5395	-1.96442	4.83797	HG3	Host-Associated: Human intestine
SAMEA104500048	9.15376	-0.97771	5.1212	HG3	Host-Associated: Human intestine
SAMEA104500084	11.6298	-1.97676	4.98937	HG3	Host-Associated: Human intestine
SAMEA104500055	11.587	-1.92475	4.82482	HG3	Host-Associated: Human intestine
SAMEA104500037	11.5996	-2.01549	4.93397	HG3	Host-Associated: Human intestine
SAMEA104500073	11.5836	-1.95556	4.94879	HG3	Host-Associated: Human intestine
SAMEA104500028	11.4926	-2.15662	4.91599	HG3	Host-Associated: Human intestine
SAMEA104500064	11.5847	-1.98284	4.85994	HG3	Host-Associated: Human intestine
SAMEA104500046	11.6471	-1.96215	4.94702	HG3	Host-Associated: Human intestine
SAMEA104500082	11.579	-2.03484	4.90635	HG3	Host-Associated: Human intestine
SAMEA104500051	11.6043	-1.94879	4.85039	HG3	Host-Associated: Human intestine
SAMEA104500033	11.5837	-1.96717	4.85657	HG3	Host-Associated: Human intestine
SAMEA104500060	11.3882	-2.28863	4.95369	HG3	Host-Associated: Human intestine
SAMEA104500042	11.5984	-1.95762	4.85002	HG3	Host-Associated: Human intestine
SAMEA104500059	10.7519	-1.70982	5.5184	HG3	Host-Associated: Human intestine
SAMEA104500077	11.6416	-2.05776	5.0371	HG3	Host-Associated: Human intestine
SAMEA104500068	11.5557	-1.99439	4.87231	HG3	Host-Associated: Human intestine
SAMEA4534045	9.68874	4.38681	12.6054	#N/A	Host-Associated: Animal intestine/rumen
SAMEA4546734	9.73911	4.42235	12.6163	#N/A	Host-Associated: Animal intestine/rumen
SAMEA104069049	9.74816	4.42337	12.607	#N/A	Host-Associated: Animal intestine/rumen
SAMEA4545825	3.36826	1.3708	13.6776	#N/A	Host-Associated: Animal intestine/rumen
SAMEA104069067	4.57027	2.65521	12.7943	CKG	Host-Associated: Animal intestine/rumen
SAMEA104069072	4.58666	2.6443	12.8142	CKG	Host-Associated: Animal intestine/rumen
SAMEA4545830	9.73873	4.41748	12.6074	#N/A	Host-Associated: Animal intestine/rumen
SAMEA4545713	9.68959	4.38752	12.6057	#N/A	Host-Associated: Animal intestine/rumen
SAMEA104069054	4.54979	2.65723	12.7963	CKG	Host-Associated: Animal intestine/rumen
SAMEA4534517	9.68967	4.38762	12.6058	#N/A	Host-Associated: Animal intestine/rumen
SAMEA4545821	9.75659	4.42701	12.6072	#N/A	Host-Associated: Animal intestine/rumen
SAMEA4537200	9.69062	4.38852	12.6059	#N/A	Host-Associated: Animal intestine/rumen
SAMEA4534597	9.68904	4.38711	12.6058	#N/A	Host-Associated: Animal intestine/rumen
SAMEA4546738	9.72683	4.41004	12.6068	#N/A	Host-Associated: Animal intestine/rumen
SAMEA4545829	9.74529	4.42087	12.6074	#N/A	Host-Associated: Animal intestine/rumen
SAMEA104069070	4.55271	2.65399	12.8079	CKG	Host-Associated: Animal intestine/rumen
SAMEA4537251	9.70089	4.39424	12.606	#N/A	Host-Associated: Animal intestine/rumen
SAMEA104069052	4.53763	2.65444	12.8137	CKG	Host-Associated: Animal intestine/rumen
SAMEA4546736	9.73928	4.41824	12.6067	#N/A	Host-Associated: Animal intestine/rumen
SAMEA4545827	9.74008	4.41774	12.6071	#N/A	Host-Associated: Animal intestine/rumen
SAMEA104069069	4.55752	2.65523	12.7959	CKG	Host-Associated: Animal intestine/rumen
SAMEA4545715	9.71925	4.40922	12.6063	#N/A	Host-Associated: Animal intestine/rumen
SAMEA4546741	9.74009	4.41819	12.6072	#N/A	Host-Associated: Animal intestine/rumen
SAMEA4545823	9.75924	4.42823	12.6071	#N/A	Host-Associated: Animal intestine/rumen
SAMEA104069065	4.56298	2.64821	12.8066	CKG	Host-Associated: Animal intestine/rumen
SAMEA4534599	9.69968	4.39404	12.6059	#N/A	Host-Associated: Animal intestine/rumen
SAMEA4537250	9.68819	4.38742	12.6065	#N/A	Host-Associated: Animal intestine/rumen
SAMEA4534505	9.69354	4.39005	12.6062	#N/A	Host-Associated: Animal intestine/rumen
SAMEA4545763	9.70914	4.40102	12.6065	#N/A	Host-Associated: Animal intestine/rumen
SAMEA4546735	9.70152	4.39624	12.6072	#N/A	Host-Associated: Animal intestine/rumen
SAMEA4545826	9.7478	4.42598	12.6076	#N/A	Host-Associated: Animal intestine/rumen
SAMEA104069068	4.5595	2.65116	12.8038	CKG	Host-Associated: Animal intestine/rumen
SAMEA104069073	4.5605	2.64972	12.805	CKG	Host-Associated: Animal intestine/rumen
SAMEA4545714	9.68825	4.38739	12.6065	#N/A	Host-Associated: Animal intestine/rumen
SAMEA4546740	9.73496	4.41528	12.6069	#N/A	Host-Associated: Animal intestine/rumen
SAMEA104069055	4.55377	2.65639	12.7994	CKG	Host-Associated: Animal intestine/rumen
SAMEA4545822	3.36833	1.37177	13.6764	#N/A	Host-Associated: Animal intestine/rumen
SAMEA4546739	9.71869	4.40644	12.6075	#N/A	Host-Associated: Animal intestine/rumen
SAMEA104069071	4.55396	2.65067	12.8094	CKG	Host-Associated: Animal intestine/rumen
SAMEA4537252	9.69166	4.3889	12.606	#N/A	Host-Associated: Animal intestine/rumen
SAMEA4545712	9.69195	4.38916	12.6062	#N/A	Host-Associated: Animal intestine/rumen
SAMEA4537207	9.69098	4.38871	12.6062	#N/A	Host-Associated: Animal intestine/rumen
SAMEA4545820	9.75589	4.42643	12.6069	#N/A	Host-Associated: Animal intestine/rumen
SAMEA4545819	9.75374	4.42583	12.6074	#N/A	Host-Associated: Animal intestine/rumen
SAMEA4546737	9.74745	4.42204	12.6071	#N/A	Host-Associated: Animal intestine/rumen
SAMEA4545828	9.74287	4.41974	12.6073	#N/A	Host-Associated: Animal intestine/rumen
SAMEA4545770	9.76174	4.4299	12.6074	#N/A	Host-Associated: Animal intestine/rumen
SAMEA4545824	9.74381	4.42022	12.6075	#N/A	Host-Associated: Animal intestine/rumen
SAMEA104069066	4.56071	2.64801	12.8087	CKG	Host-Associated: Animal intestine/rumen
SAMEA5147512	19.8298	5.94494	7.45399	#N/A	Host-Associated: Plant
SAMEA5147530	19.8298	5.94509	7.45393	#N/A	Host-Associated: Plant
SAMEA5147521	19.8281	5.94541	7.45398	#N/A	Host-Associated: Plant
SAMEA5147529	19.8298	5.94496	7.45394	#N/A	Host-Associated: Plant
SAMEA5147516	19.8297	5.94507	7.45388	#N/A	Host-Associated: Plant
SAMEA5147525	19.8297	5.94493	7.45394	#N/A	Host-Associated: Plant
SAMEA5147514	19.8297	5.94501	7.45399	#N/A	Host-Associated: Plant
SAMEA5147523	19.8297	5.94504	7.45392	#N/A	Host-Associated: Plant
SAMEA5147518	19.829	5.94507	7.45393	#N/A	Host-Associated: Plant
SAMEA5147527	19.8297	5.94504	7.45395	#N/A	Host-Associated: Plant
SAMEA5147513	19.8296	5.94491	7.45399	#N/A	Host-Associated: Plant
SAMEA5147531	19.8297	5.9448	7.45399	#N/A	Host-Associated: Plant
SAMEA5147522	19.8297	5.94494	7.45404	#N/A	Host-Associated: Plant
SAMEA5147517	19.8299	5.94491	7.45397	#N/A	Host-Associated: Plant
SAMEA5147526	19.8288	5.94518	7.45393	#N/A	Host-Associated: Plant
SAMEA5147515	19.8298	5.94503	7.45399	#N/A	Host-Associated: Plant
SAMEA5147524	19.8296	5.945	7.45396	#N/A	Host-Associated: Plant
SAMEA5147519	19.8289	5.94517	7.45394	#N/A	Host-Associated: Plant
SAMEA5147528	19.8298	5.94507	7.45405	#N/A	Host-Associated: Plant
SAMEA5147520	19.8291	5.94514	7.45395	#N/A	Host-Associated: Plant
SAMEA3891875	9.7689	4.43343	12.6075	#N/A	Host-Associated: Animal other
SAMEA3891866	9.76988	4.43391	12.6074	#N/A	Host-Associated: Animal other
SAMEA3891884	9.76928	4.43369	12.6076	#N/A	Host-Associated: Animal other
SAMEA3891246	3.05517	5.32795	4.64731	ANI	Host-Associated: Animal other
SAMEA3891237	3.05426	5.33586	4.6457	ANI	Host-Associated: Animal other
SAMEA3891879	9.76987	4.4339	12.6075	#N/A	Host-Associated: Animal other
SAMEA3891888	9.7701	4.43392	12.6074	#N/A	Host-Associated: Animal other
SAMEA3891242	3.05371	5.32665	4.64398	ANI	Host-Associated: Animal other
SAMEA3891233	3.05532	5.32404	4.64452	ANI	Host-Associated: Animal other
SAMEA3891880	9.76975	4.43384	12.6075	#N/A	Host-Associated: Animal other
SAMEA3891871	9.7702	4.43403	12.6074	#N/A	Host-Associated: Animal other
SAMEA3891877	9.76989	4.43391	12.6075	#N/A	Host-Associated: Animal other
SAMEA3891868	9.77024	4.43408	12.6075	#N/A	Host-Associated: Animal other
SAMEA3891886	9.77044	4.43416	12.6074	#N/A	Host-Associated: Animal other
SAMEA3891240	3.05575	5.32384	4.64376	ANI	Host-Associated: Animal other
SAMEA3891239	3.05031	5.32653	4.64462	ANI	Host-Associated: Animal other
SAMEA3891244	3.04	5.32755	4.63771	ANI	Host-Associated: Animal other
SAMEA3891235	3.05151	5.32516	4.64402	ANI	Host-Associated: Animal other
SAMEA3891882	9.76944	4.43359	12.6075	#N/A	Host-Associated: Animal other
SAMEA3891873	9.77061	4.43424	12.6075	#N/A	Host-Associated: Animal other
SAMEA3891891	9.76997	4.43398	12.6075	#N/A	Host-Associated: Animal other
SAMEA3891876	9.77031	4.4341	12.6076	#N/A	Host-Associated: Animal other
SAMEA3891867	9.77052	4.43425	12.6074	#N/A	Host-Associated: Animal other
SAMEA3891885	9.77056	4.43418	12.6075	#N/A	Host-Associated: Animal other
SAMEA3891247	3.05244	5.33746	4.64468	ANI	Host-Associated: Animal other
SAMEA3891238	3.05643	5.33003	4.64722	ANI	Host-Associated: Animal other
SAMEA3891889	9.77014	4.43403	12.6075	#N/A	Host-Associated: Animal other
SAMEA3891243	3.04954	5.3292	4.64437	ANI	Host-Associated: Animal other
SAMEA3891234	3.05466	5.32646	4.64376	ANI	Host-Associated: Animal other
SAMEA3891881	9.77072	4.43433	12.6074	#N/A	Host-Associated: Animal other
SAMEA3891872	9.77039	4.43412	12.6075	#N/A	Host-Associated: Animal other
SAMEA3891890	9.77031	4.43408	12.6076	#N/A	Host-Associated: Animal other
SAMEA3891878	9.77057	4.43435	12.6078	#N/A	Host-Associated: Animal other
SAMEA3891869	9.771	4.43457	12.6079	#N/A	Host-Associated: Animal other
SAMEA3891887	9.77065	4.43445	12.6079	#N/A	Host-Associated: Animal other
SAMEA3891241	3.05308	5.32866	4.64345	ANI	Host-Associated: Animal other
SAMEA3891870	9.76709	4.43249	12.6078	#N/A	Host-Associated: Animal other
SAMEA3891245	3.03551	5.32194	4.63366	ANI	Host-Associated: Animal other
SAMEA3891236	3.03196	5.33329	4.64846	ANI	Host-Associated: Animal other
SAMEA3891883	9.77037	4.4342	12.6079	#N/A	Host-Associated: Animal other
SAMEA3891874	9.76999	4.43397	12.6079	#N/A	Host-Associated: Animal other
SAMEA3891892	9.77032	4.43431	12.6079	#N/A	Host-Associated: Animal other
SAMEA104500573	5.16385	2.44075	13.1698	CKG	Host-Associated: Human intestine
SAMEA104500618	10.1447	-1.60955	4.81611	HG3	Host-Associated: Human intestine
SAMEA104500591	11.0215	-1.92613	6.99182	HG1	Host-Associated: Human intestine
SAMEA104500636	9.04423	-1.22605	5.10754	HG3	Host-Associated: Human intestine
SAMEA104500582	9.46595	-1.47938	5.2558	HG3	Host-Associated: Human intestine
SAMEA104500627	9.44846	-1.43325	5.07665	HG3	Host-Associated: Human intestine
SAMEA104500609	10.8752	-1.98783	5.23785	HG3	Host-Associated: Human intestine
SAMEA104500564	9.26583	-1.26707	5.38787	HG3	Host-Associated: Human intestine
SAMEA104500645	10.1863	-1.97226	5.46386	HG3	Host-Associated: Human intestine
SAMEA104500610	11.0704	-2.10392	5.2414	HG3	Host-Associated: Human intestine
SAMEA104500601	10.2593	-1.6656	5.55192	HG3	Host-Associated: Human intestine
SAMEA104500599	10.6222	-1.58257	5.2876	HG3	Host-Associated: Human intestine
SAMEA104500577	10.7023	-1.97006	5.82294	HG3	Host-Associated: Human intestine
SAMEA104500595	10.7097	-1.9928	5.04604	HG3	Host-Associated: Human intestine
SAMEA104500559	9.34455	-1.4631	5.39831	HG3	Host-Associated: Human intestine
SAMEA104500586	9.28649	-1.33494	5.32175	HG3	Host-Associated: Human intestine
SAMEA104500568	9.05759	-1.1093	5.33495	HG3	Host-Associated: Human intestine
SAMEA104500649	8.56702	-0.979441	4.94374	HG4	Host-Associated: Human intestine
SAMEA104500650	8.59525	-0.965337	4.91213	HG4	Host-Associated: Human intestine
SAMEA104500614	10.6908	-1.84758	5.7767	HG3	Host-Associated: Human intestine
SAMEA104500632	10.6701	-2.11659	5.64636	HG3	Host-Associated: Human intestine
SAMEA104500623	8.79645	-1.31835	5.11469	HG3	Host-Associated: Human intestine
SAMEA104500605	8.00435	-1.22116	5.05619	HG5	Host-Associated: Human intestine
SAMEA104500560	10.1903	-1.96853	5.46945	HG3	Host-Associated: Human intestine
SAMEA104500641	10.536	-1.93962	5.50661	HG3	Host-Associated: Human intestine
SAMEA104500575	10.7707	-1.90771	5.7262	HG3	Host-Associated: Human intestine
SAMEA104500593	10.8121	-2.01187	5.02524	HG3	Host-Associated: Human intestine
SAMEA104500557	10.7299	-2.35048	5.2915	HG3	Host-Associated: Human intestine
SAMEA104500638	9.07186	-1.24782	5.04976	HG3	Host-Associated: Human intestine
SAMEA104500584	9.45714	-1.48192	5.28207	HG3	Host-Associated: Human intestine
SAMEA104500629	10.7198	-2.10876	5.7293	HG3	Host-Associated: Human intestine
SAMEA104500566	10.0534	-1.63196	5.1781	HG3	Host-Associated: Human intestine
SAMEA104500647	10.1932	-1.9739	5.46576	HG3	Host-Associated: Human intestine
SAMEA104500612	10.825	-1.86892	5.81531	HG3	Host-Associated: Human intestine
SAMEA104500630	10.7131	-2.09264	5.67734	HG3	Host-Associated: Human intestine
SAMEA104500621	9.97542	-1.6428	5.44412	HG3	Host-Associated: Human intestine
SAMEA104500603	10.1719	-1.60212	5.69676	HG3	Host-Associated: Human intestine
SAMEA104500579	9.35629	-1.46873	5.06096	HG3	Host-Associated: Human intestine
SAMEA104500597	11.2587	-2.16806	5.73241	HG3	Host-Associated: Human intestine
SAMEA104500588	9.36592	-1.37077	5.37796	HG3	Host-Associated: Human intestine
SAMEA104500571	5.16515	2.44002	13.1678	CKG	Host-Associated: Human intestine
SAMEA104500652	8.56446	-1.00411	4.89106	HG4	Host-Associated: Human intestine
SAMEA104500616	10.1249	-1.61957	4.82522	HG3	Host-Associated: Human intestine
SAMEA104500634	11.2462	-2.0547	5.97711	HG3	Host-Associated: Human intestine
SAMEA104500580	9.34701	-1.55491	5.0185	HG3	Host-Associated: Human intestine
SAMEA104500625	8.82406	-1.33599	5.10614	HG3	Host-Associated: Human intestine
SAMEA104500607	10.9004	-1.97932	5.26379	HG3	Host-Associated: Human intestine
SAMEA104500562	10.0746	-1.69041	5.11065	HG3	Host-Associated: Human intestine
SAMEA104500643	10.5005	-1.87464	5.4112	HG3	Host-Associated: Human intestine
SAMEA104500574	5.15952	2.44037	13.17	CKG	Host-Associated: Human intestine
SAMEA104500619	10.0858	-1.61698	4.77378	HG3	Host-Associated: Human intestine
SAMEA104500592	10.8017	-1.76225	7.32067	HG1	Host-Associated: Human intestine
SAMEA104500637	9.0153	-1.16766	5.01177	HG3	Host-Associated: Human intestine
SAMEA104500583	9.4042	-1.44191	5.32945	HG3	Host-Associated: Human intestine
SAMEA104500628	9.11342	-1.32868	4.94361	HG3	Host-Associated: Human intestine
SAMEA104500565	10.063	-1.66255	5.16212	HG3	Host-Associated: Human intestine
SAMEA104500646	9.30057	-1.34301	5.30653	HG3	Host-Associated: Human intestine
SAMEA104500611	11.0183	-2.03009	5.13892	HG3	Host-Associated: Human intestine
SAMEA104500620	10.1563	-1.75074	5.45036	HG3	Host-Associated: Human intestine
SAMEA104500602	9.51181	-1.42243	5.46819	HG3	Host-Associated: Human intestine
SAMEA104500578	9.33997	-1.57689	4.95418	HG3	Host-Associated: Human intestine
SAMEA104500596	10.7995	-2.08596	4.89584	HG3	Host-Associated: Human intestine
SAMEA104500587	9.53627	-1.40885	5.42815	HG3	Host-Associated: Human intestine
SAMEA104500569	9.66413	-1.37543	5.5169	HG3	Host-Associated: Human intestine
SAMEA104500570	9.48645	-1.37678	5.53385	HG3	Host-Associated: Human intestine
SAMEA104500651	8.58022	-0.948579	5.01707	HG4	Host-Associated: Human intestine
SAMEA104500615	10.1727	-1.64816	4.82356	HG3	Host-Associated: Human intestine
SAMEA104500633	11.2362	-2.06298	5.9735	HG3	Host-Associated: Human intestine
SAMEA104500624	8.81219	-1.33871	5.11755	HG3	Host-Associated: Human intestine
SAMEA104500606	7.95624	-1.17954	5.04938	HG5	Host-Associated: Human intestine
SAMEA104500561	9.808	-1.76397	5.38434	HG3	Host-Associated: Human intestine
SAMEA104500642	10.6109	-1.91989	5.47132	HG3	Host-Associated: Human intestine
SAMEA104500576	10.4261	-1.80198	5.59886	HG3	Host-Associated: Human intestine
SAMEA104500594	10.8042	-2.02246	4.9744	HG3	Host-Associated: Human intestine
SAMEA104500558	10.5892	-2.32656	5.38104	HG3	Host-Associated: Human intestine
SAMEA104500639	9.23887	-1.51491	5.154	HG3	Host-Associated: Human intestine
SAMEA104500585	9.626	-1.45151	5.43588	HG3	Host-Associated: Human intestine
SAMEA104500567	9.62001	-1.39685	5.30943	HG3	Host-Associated: Human intestine
SAMEA104500648	9.65998	-1.72594	5.18722	HG3	Host-Associated: Human intestine
SAMEA104500613	10.8217	-1.88263	5.7847	HG3	Host-Associated: Human intestine
SAMEA104500631	10.7024	-2.11002	5.68329	HG3	Host-Associated: Human intestine
SAMEA104500622	10.1174	-1.67793	5.4713	HG3	Host-Associated: Human intestine
SAMEA104500604	9.89255	-1.52542	5.60347	HG3	Host-Associated: Human intestine
SAMEA104500640	10.5759	-1.93281	5.48427	HG3	Host-Associated: Human intestine
SAMEA104500600	11.319	-2.15154	5.6599	HG3	Host-Associated: Human intestine
SAMEA104500598	11.2932	-2.1322	5.70909	HG3	Host-Associated: Human intestine
SAMEA104500589	9.31564	-1.32343	5.38635	HG3	Host-Associated: Human intestine
SAMEA104500572	5.15905	2.44104	13.1705	CKG	Host-Associated: Human intestine
SAMEA104500617	9.79303	-1.49583	4.89258	HG3	Host-Associated: Human intestine
SAMEA104500590	10.8212	-1.78498	7.22938	HG1	Host-Associated: Human intestine
SAMEA104500635	11.0255	-1.94359	5.98655	HG3	Host-Associated: Human intestine
SAMEA104500581	9.41221	-1.46249	5.2574	HG3	Host-Associated: Human intestine
SAMEA104500626	9.40411	-1.41088	5.07824	HG3	Host-Associated: Human intestine
SAMEA104500608	11.0825	-2.10987	5.25688	HG3	Host-Associated: Human intestine
SAMEA104500563	10.036	-1.6621	5.1627	HG3	Host-Associated: Human intestine
SAMEA104500644	10.2259	-1.94493	5.46733	HG3	Host-Associated: Human intestine
SAMEA4722280	9.49276	9.91354	9.73346	TER	Terrestrial: Soil and Dry Environments
SAMEA4722244	6.8199	13.3427	11.5914	FRW	Terrestrial: Soil and Dry Environments
SAMEA4722253	6.84469	13.3231	11.5568	FRW	Terrestrial: Soil and Dry Environments
SAMEA4722288	9.55672	9.91403	9.78492	TER	Terrestrial: Soil and Dry Environments
SAMEA4722279	-0.651955	5.15139	8.63473	CDG	Terrestrial: Soil and Dry Environments
SAMEA4722284	-0.650293	5.14742	8.63125	CDG	Terrestrial: Soil and Dry Environments
SAMEA4722248	6.82951	13.3325	11.5966	FRW	Terrestrial: Soil and Dry Environments
SAMEA4722257	6.55045	11.1934	13.4821	WT2	Terrestrial: Soil and Dry Environments
SAMEA4722282	10.0868	9.95042	10.8759	TER	Terrestrial: Soil and Dry Environments
SAMEA4722246	6.83074	13.3319	11.585	FRW	Terrestrial: Soil and Dry Environments
SAMEA4722273	-0.643531	5.14574	8.62918	CDG	Terrestrial: Soil and Dry Environments
SAMEA4722291	9.48647	9.91848	9.72291	TER	Terrestrial: Soil and Dry Environments
SAMEA4722255	6.06441	13.7116	11.791	FRW	Terrestrial: Soil and Dry Environments
SAMEA4722286	-0.636005	5.13111	8.61206	CDG	Terrestrial: Soil and Dry Environments
SAMEA4722277	-0.646555	5.14342	8.62732	CDG	Terrestrial: Soil and Dry Environments
SAMEA4722242	6.81896	13.35	11.5781	FRW	Terrestrial: Soil and Dry Environments
SAMEA4722251	6.78775	13.3735	11.6094	FRW	Terrestrial: Soil and Dry Environments
SAMEA4722281	-0.61377	5.12392	8.60072	CDG	Terrestrial: Soil and Dry Environments
SAMEA4722290	-0.627979	5.13125	8.61158	CDG	Terrestrial: Soil and Dry Environments
SAMEA4722254	6.05954	13.709	11.7889	FRW	Terrestrial: Soil and Dry Environments
SAMEA4722289	9.54968	9.90904	9.78437	TER	Terrestrial: Soil and Dry Environments
SAMEA4722285	-0.633507	5.13244	8.61458	CDG	Terrestrial: Soil and Dry Environments
SAMEA4722249	6.05119	13.7101	11.7891	FRW	Terrestrial: Soil and Dry Environments
SAMEA4722276	-0.670017	5.10618	8.58913	CDG	Terrestrial: Soil and Dry Environments
SAMEA4722258	6.5486	11.1671	13.4321	WT2	Terrestrial: Soil and Dry Environments
SAMEA4722241	6.05757	13.7089	11.7885	FRW	Terrestrial: Soil and Dry Environments
SAMEA4722250	6.82848	13.3329	11.5842	FRW	Terrestrial: Soil and Dry Environments
SAMEA4722256	6.05705	13.709	11.7884	FRW	Terrestrial: Soil and Dry Environments
SAMEA4722287	-0.658137	5.15477	8.63771	CDG	Terrestrial: Soil and Dry Environments
SAMEA4722278	-0.652954	5.15088	8.63387	CDG	Terrestrial: Soil and Dry Environments
SAMEA4722243	6.03647	13.7061	11.7867	FRW	Terrestrial: Soil and Dry Environments
SAMEA4722252	6.83324	13.3127	11.585	FRW	Terrestrial: Soil and Dry Environments
SAMEA4525036	7.83654	-0.710025	4.77865	HG5	Host-Associated: Human intestine
SAMEA4525117	8.9268	-1.08177	4.9822	HG4	Host-Associated: Human intestine
SAMEA4525072	11.5151	-2.13153	5.89363	HG3	Host-Associated: Human intestine
SAMEA4525153	11.7018	-2.36033	5.6981	HG3	Host-Associated: Human intestine
SAMEA4525054	11.1677	-2.17012	5.38246	HG3	Host-Associated: Human intestine
SAMEA4525216	9.71336	-1.50012	5.50282	HG3	Host-Associated: Human intestine
SAMEA4525135	11.0025	-1.86209	5.53561	HG3	Host-Associated: Human intestine
SAMEA4525090	9.84754	-1.67395	4.78573	HG3	Host-Associated: Human intestine
SAMEA4525171	10.899	-1.9743	4.84891	HG3	Host-Associated: Human intestine
SAMEA4525018	11.1838	-2.01603	5.73467	HG3	Host-Associated: Human intestine
SAMEA4525045	11.1328	-2.01465	5.21348	HG3	Host-Associated: Human intestine
SAMEA4525207	9.45133	-1.68031	4.45522	HG3	Host-Associated: Human intestine
SAMEA4525126	10.7152	-2.18939	4.92957	HG3	Host-Associated: Human intestine
SAMEA4525081	10.0231	-1.46646	5.24179	HG3	Host-Associated: Human intestine
SAMEA4525162	10.905	-1.97619	5.05484	HG3	Host-Associated: Human intestine
SAMEA4525063	9.10175	-1.35017	5.10459	HG3	Host-Associated: Human intestine
SAMEA4525225	10.4176	-1.70506	4.68074	HG3	Host-Associated: Human intestine
SAMEA4525144	10.8542	-2.0661	5.74892	HG3	Host-Associated: Human intestine
SAMEA4525180	11.4809	-2.18795	5.42623	HG3	Host-Associated: Human intestine
SAMEA4525027	11.0193	-2.10641	5.10392	HG3	Host-Associated: Human intestine
SAMEA4525108	10.2031	-1.75333	5.12515	HG3	Host-Associated: Human intestine
SAMEA4525100	10.6328	-1.96396	5.18952	HG3	Host-Associated: Human intestine
SAMEA4525197	11.6596	-2.31627	5.73014	HG3	Host-Associated: Human intestine
SAMEA4525098	10.9769	-2.04377	5.31075	HG3	Host-Associated: Human intestine
SAMEA4525179	9.99776	-1.72728	5.19128	HG3	Host-Associated: Human intestine
SAMEA4525089	9.20686	-1.41619	4.75649	HG3	Host-Associated: Human intestine
SAMEA4525188	11.5127	-2.23672	5.38877	HG3	Host-Associated: Human intestine
SAMEA4525193	10.5242	-1.99374	5.01258	HG3	Host-Associated: Human intestine
SAMEA4525076	11.1344	-2.04441	5.28847	HG3	Host-Associated: Human intestine
SAMEA4525157	10.7037	-1.97614	5.08913	HG3	Host-Associated: Human intestine
SAMEA4525058	10.775	-2.12343	4.75998	HG3	Host-Associated: Human intestine
SAMEA4525139	11.4646	-2.32949	5.63329	HG3	Host-Associated: Human intestine
SAMEA4525094	11.4696	-2.25709	5.21021	HG3	Host-Associated: Human intestine
SAMEA4525175	10.0806	-1.64737	5.40842	HG3	Host-Associated: Human intestine
SAMEA4525049	11.0503	-2.00041	5.11671	HG3	Host-Associated: Human intestine
SAMEA4525085	10.7669	-2.05872	5.33289	HG3	Host-Associated: Human intestine
SAMEA4525166	11.369	-2.38839	5.52914	HG3	Host-Associated: Human intestine
SAMEA4525067	11.1112	-2.00623	5.24763	HG3	Host-Associated: Human intestine
SAMEA4525148	10.3111	-1.94502	5.13457	HG3	Host-Associated: Human intestine
SAMEA4525184	11.2145	-2.10064	5.57232	HG3	Host-Associated: Human intestine
SAMEA4525032	10.7318	-1.9755	5.12186	HG3	Host-Associated: Human intestine
SAMEA4525113	10.7179	-2.05781	5.14877	HG3	Host-Associated: Human intestine
SAMEA4525050	10.9568	-2.15351	4.82033	HG3	Host-Associated: Human intestine
SAMEA4525212	11.0454	-2.08502	5.37679	HG3	Host-Associated: Human intestine
SAMEA4525131	11.1871	-2.19695	5.04924	HG3	Host-Associated: Human intestine
SAMEA4525041	10.053	-1.76432	4.82212	HG3	Host-Associated: Human intestine
SAMEA4525203	10.998	-2.03901	5.06112	HG3	Host-Associated: Human intestine
SAMEA4525122	9.31393	-1.33981	4.53871	HG3	Host-Associated: Human intestine
SAMEA4525221	11.2207	-2.09744	5.69587	HG3	Host-Associated: Human intestine
SAMEA4525140	9.54349	-1.43939	4.55469	HG3	Host-Associated: Human intestine
SAMEA4525023	10.4953	-1.90431	4.44683	HG3	Host-Associated: Human intestine
SAMEA4525104	11.598	-2.29624	5.51426	HG3	Host-Associated: Human intestine
SAMEA4525038	10.2427	-1.97788	4.8077	HG3	Host-Associated: Human intestine
SAMEA4525119	11.4525	-2.38561	4.98604	HG3	Host-Associated: Human intestine
SAMEA4525191	9.97043	-1.46956	5.55535	HG3	Host-Associated: Human intestine
SAMEA4525074	10.9727	-2.15704	4.82924	HG3	Host-Associated: Human intestine
SAMEA4525155	10.6799	-2.16036	4.91291	HG3	Host-Associated: Human intestine
SAMEA4525056	10.959	-2.21218	4.83349	HG3	Host-Associated: Human intestine
SAMEA4525218	11.0649	-2.19159	5.10628	HG3	Host-Associated: Human intestine
SAMEA4525137	9.8753	-1.7366	4.3568	HG3	Host-Associated: Human intestine
SAMEA4525092	9.72829	-1.41986	5.04261	HG3	Host-Associated: Human intestine
SAMEA4525173	11.5799	-2.19941	5.44583	HG3	Host-Associated: Human intestine
SAMEA4525047	9.92004	-1.64824	4.37179	HG3	Host-Associated: Human intestine
SAMEA4525209	10.5887	-1.99938	5.28154	HG3	Host-Associated: Human intestine
SAMEA4525128	8.64566	-1.15206	4.40468	HG4	Host-Associated: Human intestine
SAMEA4525083	9.978	-1.39973	5.31289	HG3	Host-Associated: Human intestine
SAMEA4525164	11.0752	-2.35619	4.77674	HG3	Host-Associated: Human intestine
SAMEA4525065	11.2084	-2.23361	5.03917	HG3	Host-Associated: Human intestine
SAMEA4525146	10.8438	-2.01438	5.10618	HG3	Host-Associated: Human intestine
SAMEA4525182	11.0573	-2.22161	4.80529	HG3	Host-Associated: Human intestine
SAMEA4525029	8.6511	-1.05075	4.7559	HG4	Host-Associated: Human intestine
SAMEA4525030	11.4798	-2.26796	5.25327	HG3	Host-Associated: Human intestine
SAMEA4525111	11.5758	-2.24242	5.47993	HG3	Host-Associated: Human intestine
SAMEA4525210	10.8081	-2.24978	5.06175	HG3	Host-Associated: Human intestine
SAMEA4525201	11.3651	-2.12389	5.17062	HG3	Host-Associated: Human intestine
SAMEA4525120	10.5848	-2.00121	4.59221	HG3	Host-Associated: Human intestine
SAMEA4525021	10.5747	-2.17795	5.08036	HG3	Host-Associated: Human intestine
SAMEA4525102	9.74593	-1.71474	5.18826	HG3	Host-Associated: Human intestine
SAMEA4525199	10.93	-2.20118	4.68298	HG3	Host-Associated: Human intestine
SAMEA4525195	10.7733	-2.12095	4.79864	HG3	Host-Associated: Human intestine
SAMEA4525078	11.254	-2.25049	5.01092	HG3	Host-Associated: Human intestine
SAMEA4525159	11.0174	-2.26168	4.66717	HG3	Host-Associated: Human intestine
SAMEA4525096	10.8555	-2.03805	5.11828	HG3	Host-Associated: Human intestine
SAMEA4525177	10.9698	-2.10948	5.14941	HG3	Host-Associated: Human intestine
SAMEA4525087	10.6211	-2.0877	5.28456	HG3	Host-Associated: Human intestine
SAMEA4525168	11.0311	-2.14966	4.79661	HG3	Host-Associated: Human intestine
SAMEA4525069	10.8445	-1.88935	4.82278	HG3	Host-Associated: Human intestine
SAMEA4525186	11.3976	-2.1824	5.14692	HG3	Host-Associated: Human intestine
SAMEA4525034	11.4042	-2.19373	5.74552	HG3	Host-Associated: Human intestine
SAMEA4525115	10.4625	-1.8216	5.31376	HG3	Host-Associated: Human intestine
SAMEA4525070	8.39894	-0.593153	4.46615	HG4	Host-Associated: Human intestine
SAMEA4525151	11.0607	-2.19178	4.94019	HG3	Host-Associated: Human intestine
SAMEA4525052	11.6683	-2.34398	5.75585	HG3	Host-Associated: Human intestine
SAMEA4525214	11.1934	-1.9164	5.40718	HG3	Host-Associated: Human intestine
SAMEA4525133	10.4986	-1.85458	5.31083	HG3	Host-Associated: Human intestine
SAMEA4525016	10.8431	-2.11071	4.65977	HG3	Host-Associated: Human intestine
SAMEA4525043	9.99823	-1.59725	4.89917	HG3	Host-Associated: Human intestine
SAMEA4525205	11.5472	-2.35	5.73346	HG3	Host-Associated: Human intestine
SAMEA4525124	11.15	-2.26041	5.58314	HG3	Host-Associated: Human intestine
SAMEA4525160	10.6329	-2.15584	5.21701	HG3	Host-Associated: Human intestine
SAMEA4525061	11.7021	-2.31442	5.97938	HG3	Host-Associated: Human intestine
SAMEA4525223	10.0296	-1.39411	5.00641	HG3	Host-Associated: Human intestine
SAMEA4525142	11.4521	-2.34863	5.50545	HG3	Host-Associated: Human intestine
SAMEA4525025	11.3697	-2.25492	5.16828	HG3	Host-Associated: Human intestine
SAMEA4525106	11.0761	-2.17711	4.98756	HG3	Host-Associated: Human intestine
SAMEA4525037	9.91324	-1.81866	4.54479	HG3	Host-Associated: Human intestine
SAMEA4525118	11.3346	-1.90876	5.60877	HG3	Host-Associated: Human intestine
SAMEA4525190	10.2671	-1.84293	4.83493	HG3	Host-Associated: Human intestine
SAMEA4525073	8.76716	-0.809762	4.59217	HG4	Host-Associated: Human intestine
SAMEA4525154	8.86626	-1.06421	4.56185	HG4	Host-Associated: Human intestine
SAMEA4525055	10.8484	-2.08169	4.91209	HG3	Host-Associated: Human intestine
SAMEA4525217	9.90031	-1.69982	4.94739	HG3	Host-Associated: Human intestine
SAMEA4525136	11.0482	-2.04963	5.16931	HG3	Host-Associated: Human intestine
SAMEA4525091	9.35854	-1.48339	5.23298	HG3	Host-Associated: Human intestine
SAMEA4525172	9.65883	-1.52063	4.64201	HG3	Host-Associated: Human intestine
SAMEA4525019	10.5629	-2.17753	4.90716	HG3	Host-Associated: Human intestine
SAMEA4525046	11.433	-2.03474	5.41787	HG3	Host-Associated: Human intestine
SAMEA4525208	11.5611	-2.27188	5.59128	HG3	Host-Associated: Human intestine
SAMEA4525127	10.4876	-1.7872	5.55115	HG3	Host-Associated: Human intestine
SAMEA4525082	11.055	-2.2186	4.86366	HG3	Host-Associated: Human intestine
SAMEA4525163	10.2118	-1.86801	4.81491	HG3	Host-Associated: Human intestine
SAMEA4525064	11.392	-2.24146	5.76746	HG3	Host-Associated: Human intestine
SAMEA4525145	11.0713	-2.22008	4.81749	HG3	Host-Associated: Human intestine
SAMEA4525181	10.772	-2.11401	4.65686	HG3	Host-Associated: Human intestine
SAMEA4525028	11.0658	-1.74022	5.56096	HG3	Host-Associated: Human intestine
SAMEA4525109	11.4059	-2.37395	5.02535	HG3	Host-Associated: Human intestine
SAMEA4525110	11.3431	-2.15317	5.35715	HG3	Host-Associated: Human intestine
SAMEA4525200	10.0658	-1.77428	4.71882	HG3	Host-Associated: Human intestine
SAMEA4525020	10.1536	-1.66833	5.13839	HG3	Host-Associated: Human intestine
SAMEA4525101	10.1102	-1.83579	5.42645	HG3	Host-Associated: Human intestine
SAMEA4525198	11.0465	-2.0701	4.77451	HG3	Host-Associated: Human intestine
SAMEA4525099	8.41348	-1.20711	4.95322	HG5	Host-Associated: Human intestine
SAMEA4525189	10.5617	-1.8442	5.2524	HG3	Host-Associated: Human intestine
SAMEA4525194	10.679	-1.91807	5.77473	HG3	Host-Associated: Human intestine
SAMEA4525077	11.0697	-2.19926	5.02914	HG3	Host-Associated: Human intestine
SAMEA4525158	8.07665	-1.03708	4.88816	HG4	Host-Associated: Human intestine
SAMEA4525059	8.74641	-1.16035	5.02165	HG4	Host-Associated: Human intestine
SAMEA4525095	9.72573	-1.4541	4.67087	HG3	Host-Associated: Human intestine
SAMEA4525176	11.5096	-2.24953	5.31642	HG3	Host-Associated: Human intestine
SAMEA4525086	8.65164	-0.878573	4.67024	HG4	Host-Associated: Human intestine
SAMEA4525167	11.38	-2.06817	5.09054	HG3	Host-Associated: Human intestine
SAMEA4525068	11.2833	-2.22772	5.34521	HG3	Host-Associated: Human intestine
SAMEA4525149	11.0201	-2.19508	5.05551	HG3	Host-Associated: Human intestine
SAMEA4525185	11.4483	-2.0493	5.63677	HG3	Host-Associated: Human intestine
SAMEA4525033	10.7302	-2.12096	4.9086	HG3	Host-Associated: Human intestine
SAMEA4525114	11.6139	-2.25229	5.51356	HG3	Host-Associated: Human intestine
SAMEA4525150	9.66289	-1.15021	4.99783	HG3	Host-Associated: Human intestine
SAMEA4525051	11.5206	-2.07175	5.81302	HG3	Host-Associated: Human intestine
SAMEA4525213	11.7194	-2.42907	5.65198	HG3	Host-Associated: Human intestine
SAMEA4525132	10.2729	-1.63186	5.2225	HG3	Host-Associated: Human intestine
SAMEA4525015	11.1976	-2.22387	4.79479	HG3	Host-Associated: Human intestine
SAMEA4525042	11.8494	-2.48794	5.5929	HG3	Host-Associated: Human intestine
SAMEA4525204	10.4291	-1.85177	5.66763	HG3	Host-Associated: Human intestine
SAMEA4525123	11.2785	-2.14852	5.14338	HG3	Host-Associated: Human intestine
SAMEA4525060	10.4696	-1.62072	5.87081	HG3	Host-Associated: Human intestine
SAMEA4525222	10.5345	-2.00538	5.40013	HG3	Host-Associated: Human intestine
SAMEA4525141	11.6768	-2.31253	5.69557	HG3	Host-Associated: Human intestine
SAMEA4525024	9.65453	-1.58154	5.255	HG3	Host-Associated: Human intestine
SAMEA4525105	10.5599	-2.03039	4.93244	HG3	Host-Associated: Human intestine
SAMEA4525039	11.3438	-2.16308	5.50093	HG3	Host-Associated: Human intestine
SAMEA4525192	10.8152	-2.17817	5.05119	HG3	Host-Associated: Human intestine
SAMEA4525075	10.6895	-2.02831	4.54892	HG3	Host-Associated: Human intestine
SAMEA4525156	11.2122	-2.19132	4.89485	HG3	Host-Associated: Human intestine
SAMEA4525057	11.3855	-2.13569	5.43415	HG3	Host-Associated: Human intestine
SAMEA4525219	9.72845	-1.23231	5.24491	HG3	Host-Associated: Human intestine
SAMEA4525138	10.7545	-2.12098	4.67286	HG3	Host-Associated: Human intestine
SAMEA4525093	11.3396	-2.02728	5.1895	HG3	Host-Associated: Human intestine
SAMEA4525174	10.0938	-1.8628	4.48767	HG3	Host-Associated: Human intestine
SAMEA4525048	11.1402	-2.1151	5.81328	HG3	Host-Associated: Human intestine
SAMEA4525129	10.8184	-1.78183	5.83688	HG3	Host-Associated: Human intestine
SAMEA4525084	11.645	-2.21659	5.58551	HG3	Host-Associated: Human intestine
SAMEA4525165	11.114	-2.13351	4.92534	HG3	Host-Associated: Human intestine
SAMEA4525066	11.5901	-2.27476	5.5151	HG3	Host-Associated: Human intestine
SAMEA4525147	10.5524	-1.60884	5.24937	HG3	Host-Associated: Human intestine
SAMEA4525183	11.1165	-2.1653	4.86855	HG3	Host-Associated: Human intestine
SAMEA4525031	10.3914	-1.84563	5.46735	HG3	Host-Associated: Human intestine
SAMEA4525112	10.9817	-1.92438	5.28984	HG3	Host-Associated: Human intestine
SAMEA4525211	9.79086	-1.56598	5.99036	HG3	Host-Associated: Human intestine
SAMEA4525130	11.2026	-1.97138	5.43304	HG3	Host-Associated: Human intestine
SAMEA4525040	9.80818	-1.50978	4.70637	HG3	Host-Associated: Human intestine
SAMEA4525202	10.7102	-2.07376	4.84788	HG3	Host-Associated: Human intestine
SAMEA4525121	11.0685	-2.17685	4.97394	HG3	Host-Associated: Human intestine
SAMEA4525220	11.469	-2.29733	5.30364	HG3	Host-Associated: Human intestine
SAMEA4525022	11.4611	-2.17204	5.92969	HG3	Host-Associated: Human intestine
SAMEA4525103	9.88026	-1.63644	4.74346	HG3	Host-Associated: Human intestine
SAMEA4525196	10.4009	-1.73476	5.20296	HG3	Host-Associated: Human intestine
SAMEA4525079	11.0059	-1.96935	5.30157	HG3	Host-Associated: Human intestine
SAMEA4525097	10.3518	-1.83569	4.84399	HG3	Host-Associated: Human intestine
SAMEA4525178	10.9121	-2.12544	4.81656	HG3	Host-Associated: Human intestine
SAMEA4525088	10.9689	-1.85675	5.65304	HG3	Host-Associated: Human intestine
SAMEA4525169	9.74861	-1.56585	4.56362	HG3	Host-Associated: Human intestine
SAMEA4525187	10.3537	-1.82848	4.81651	HG3	Host-Associated: Human intestine
SAMEA4525035	9.37473	-1.37559	4.93946	HG3	Host-Associated: Human intestine
SAMEA4525116	10.4598	-1.87396	5.32226	HG3	Host-Associated: Human intestine
SAMEA4525071	11.5864	-2.25071	5.4626	HG3	Host-Associated: Human intestine
SAMEA4525152	11.4043	-2.31709	4.99092	HG3	Host-Associated: Human intestine
SAMEA4525053	11.2236	-2.1268	5.06675	HG3	Host-Associated: Human intestine
SAMEA4525215	8.33283	-0.499048	4.7453	HG4	Host-Associated: Human intestine
SAMEA4525134	9.56408	-1.48916	4.49738	HG3	Host-Associated: Human intestine
SAMEA4525170	10.2919	-2.04083	4.88897	HG3	Host-Associated: Human intestine
SAMEA4525017	9.12492	-1.3386	4.5519	HG3	Host-Associated: Human intestine
SAMEA4525044	10.7164	-1.95197	5.11151	HG3	Host-Associated: Human intestine
SAMEA4525206	10.8684	-2.15145	5.43235	HG3	Host-Associated: Human intestine
SAMEA4525125	10.5956	-1.86675	4.41411	HG3	Host-Associated: Human intestine
SAMEA4525080	11.4535	-2.39187	5.12712	HG3	Host-Associated: Human intestine
SAMEA4525161	8.05532	-0.708773	4.48103	HG6	Host-Associated: Human intestine
SAMEA4525062	10.3364	-2.04228	4.91173	HG3	Host-Associated: Human intestine
SAMEA4525224	11.6092	-2.25743	5.97128	HG3	Host-Associated: Human intestine
SAMEA4525143	10.6561	-2.21061	5.05829	HG3	Host-Associated: Human intestine
SAMEA4525026	9.95254	-1.65455	4.44291	HG3	Host-Associated: Human intestine
SAMEA4525107	8.9174	-1.10698	4.40635	HG3	Host-Associated: Human intestine
SAMN03018320	6.81598	10.6561	10.9541	TEH	Anthropogenic: Food Production
SAMN03018311	6.81656	10.654	10.9479	TEH	Anthropogenic: Food Production
SAMN03018328	6.8342	10.6611	10.9476	TEH	Anthropogenic: Food Production
SAMN03018319	6.87144	10.7005	11.0499	TEH	Anthropogenic: Food Production
SAMN03018324	6.81555	10.6557	10.9529	TEH	Anthropogenic: Food Production
SAMN03018333	6.8146	10.6557	10.9525	TEH	Anthropogenic: Food Production
SAMN03018315	6.81688	10.657	10.9588	TEH	Anthropogenic: Food Production
SAMN03018322	6.82364	10.6592	10.9677	TEH	Anthropogenic: Food Production
SAMN03018331	6.81629	10.6561	10.9547	TEH	Anthropogenic: Food Production
SAMN03018313	6.81625	10.656	10.9547	TEH	Anthropogenic: Food Production
SAMN03018326	6.81656	10.657	10.9533	TEH	Anthropogenic: Food Production
SAMN03018317	6.81495	10.6568	10.9529	TEH	Anthropogenic: Food Production
SAMN03018321	6.81565	10.6571	10.9532	TEH	Anthropogenic: Food Production
SAMN03018330	6.81611	10.6556	10.9525	TEH	Anthropogenic: Food Production
SAMN03018312	6.81914	10.6561	10.9553	TEH	Anthropogenic: Food Production
SAMN03018329	6.81487	10.6561	10.9528	TEH	Anthropogenic: Food Production
SAMN03018325	6.81601	10.6559	10.9522	TEH	Anthropogenic: Food Production
SAMN03018334	6.81507	10.6565	10.9528	TEH	Anthropogenic: Food Production
SAMN03018316	6.85213	10.685	11.0428	TEH	Anthropogenic: Food Production
SAMN03018323	6.81631	10.6549	10.9568	TEH	Anthropogenic: Food Production
SAMN03018332	6.8144	10.6561	10.9528	TEH	Anthropogenic: Food Production
SAMN03018314	6.82708	10.6663	10.9897	TEH	Anthropogenic: Food Production
SAMN03018327	6.80716	10.6506	10.9489	TEH	Anthropogenic: Food Production
SAMN03018318	6.81735	10.6498	10.9615	TEH	Anthropogenic: Food Production
SAMN03981642	7.70138	13.1001	7.87557	OHL	Aquatic: Saltwater
SAMN03981660	7.70602	13.0941	7.88268	OHL	Aquatic: Saltwater
SAMN03981651	7.70099	13.1122	7.86571	OHL	Aquatic: Saltwater
SAMN03981659	7.70224	13.101	7.87503	OHL	Aquatic: Saltwater
SAMN03981677	7.70101	13.1098	7.86686	OHL	Aquatic: Saltwater
SAMN03981664	7.70184	13.106	7.87166	OHL	Aquatic: Saltwater
SAMN03981655	7.7028	13.1084	7.87551	OHL	Aquatic: Saltwater
SAMN03981673	7.70145	13.1093	7.86799	OHL	Aquatic: Saltwater
SAMN03981637	7.70193	13.1038	7.87349	OHL	Aquatic: Saltwater
SAMN03981644	7.702	13.1034	7.87373	OHL	Aquatic: Saltwater
SAMN03981662	7.70108	13.101	7.87197	OHL	Aquatic: Saltwater
SAMN03981653	7.70136	13.1048	7.87158	OHL	Aquatic: Saltwater
SAMN03981635	7.70248	13.103	7.87215	OHL	Aquatic: Saltwater
SAMN03981666	7.70165	13.1037	7.87258	OHL	Aquatic: Saltwater
SAMN03981657	7.7019	13.103	7.87333	OHL	Aquatic: Saltwater
SAMN03981639	7.70195	13.1034	7.87274	OHL	Aquatic: Saltwater
SAMN03981661	7.7017	13.0997	7.87362	OHL	Aquatic: Saltwater
SAMN03981652	7.70183	13.1061	7.87107	OHL	Aquatic: Saltwater
SAMN03981670	7.70299	13.1069	7.87451	OHL	Aquatic: Saltwater
SAMN03981634	7.70238	13.1056	7.87035	OHL	Aquatic: Saltwater
SAMN03981669	7.70294	13.1067	7.87387	OHL	Aquatic: Saltwater
SAMN03981678	7.70205	13.1033	7.873	OHL	Aquatic: Saltwater
SAMN03981665	7.73566	13.1337	7.84738	OHL	Aquatic: Saltwater
SAMN03981674	7.70554	13.0906	7.86649	OHL	Aquatic: Saltwater
SAMN03981663	7.70275	13.0938	7.87081	OHL	Aquatic: Saltwater
SAMN03981654	7.70274	13.1007	7.87141	OHL	Aquatic: Saltwater
SAMN03981649	7.70581	13.1152	7.87584	OHL	Aquatic: Saltwater
SAMN03981667	7.70597	13.1045	7.87364	OHL	Aquatic: Saltwater
SAMN03981658	7.70508	13.1032	7.87457	OHL	Aquatic: Saltwater
SAMN03981676	7.70569	13.1013	7.8758	OHL	Aquatic: Saltwater
SAMN03981641	7.71817	13.1092	7.88154	OHL	Aquatic: Saltwater
SAMN04421877	6.74417	13.757	11.9171	FRW	0
SAMN04421868	6.75115	13.761	11.9178	FRW	0
SAMN04421860	6.79606	13.7273	11.705	FRW	0
SAMN04421873	6.71139	13.6796	11.8623	FRW	0
SAMN04421855	6.85706	13.6291	11.4846	FRW	0
SAMN04421864	6.64651	13.6382	11.7932	FRW	0
SAMN04421879	6.81592	13.6476	11.5368	FRW	0
SAMN04421853	6.84868	13.6377	11.4893	FRW	0
SAMN04421862	6.80442	13.6661	11.5771	FRW	0
SAMN04421875	6.74743	13.709	11.807	FRW	0
SAMN04421857	6.89851	13.6342	11.3898	FRW	0
SAMN04421866	6.74051	13.7489	11.9076	FRW	0
SAMN04421870	6.83963	13.6486	11.4949	FRW	0
SAMN04421856	6.82738	13.6526	11.5335	FRW	0
SAMN04421883	7.53683	15.0464	7.90326	OHL	0
SAMN04421854	6.83582	13.6437	11.4819	FRW	0
SAMN04421881	6.77234	13.7005	11.8885	FRW	0
SAMN06646506	3.58938	11.6117	-2.87436	HOR	Host-Associated: Human mouth
SAMN06646524	3.53401	11.592	-2.87007	HOR	Host-Associated: Human mouth
SAMN06646470	3.53342	11.637	-2.89643	HOR	Host-Associated: Human mouth
SAMN06646515	3.58635	11.6175	-2.87974	HOR	Host-Associated: Human mouth
SAMN06646487	3.58681	11.6137	-2.87785	HOR	Host-Associated: Human mouth
SAMN06646478	3.54171	11.6049	-2.87403	HOR	Host-Associated: Human mouth
SAMN06646496	3.52857	11.5861	-2.87012	HOR	Host-Associated: Human mouth
SAMN06646483	2.94975	11.8632	-3.08117	HOR	Host-Associated: Human mouth
SAMN06646528	3.58706	11.6243	-2.88333	HOR	Host-Associated: Human mouth
SAMN06646474	3.55275	11.6271	-2.89851	HOR	Host-Associated: Human mouth
SAMN06646519	3.74711	11.6378	-2.87793	HOR	Host-Associated: Human mouth
SAMN06646492	3.56807	11.6065	-2.8727	HOR	Host-Associated: Human mouth
SAMN06646502	3.57436	11.6122	-2.87969	HOR	Host-Associated: Human mouth
SAMN06646520	3.52272	11.5915	-2.87074	HOR	Host-Associated: Human mouth
SAMN06646511	3.55125	11.6145	-2.88169	HOR	Host-Associated: Human mouth
SAMN06646508	3.61183	11.6196	-2.87703	HOR	Host-Associated: Human mouth
SAMN06646481	2.99134	11.7789	-2.98566	HOR	Host-Associated: Human mouth
SAMN06646526	3.56826	11.6046	-2.86698	HOR	Host-Associated: Human mouth
SAMN06646472	3.52113	11.6379	-2.91026	HOR	Host-Associated: Human mouth
SAMN06646517	3.63453	11.6201	-2.88069	HOR	Host-Associated: Human mouth
SAMN06646490	3.31672	11.4289	-2.83682	HOR	Host-Associated: Human mouth
SAMN06646500	3.30148	11.6795	-2.94445	HOR	Host-Associated: Human mouth
SAMN06646489	3.57622	11.597	-2.86185	HOR	Host-Associated: Human mouth
SAMN06646498	3.61607	11.6272	-2.88006	HOR	Host-Associated: Human mouth
SAMN06646485	3.44148	11.5341	-2.85212	HOR	Host-Associated: Human mouth
SAMN06646476	2.60341	10.8113	-2.60093	HOR	Host-Associated: Human mouth
SAMN06646494	3.54975	11.5938	-2.86266	HOR	Host-Associated: Human mouth
SAMN06646504	3.58759	11.5985	-2.87047	HOR	Host-Associated: Human mouth
SAMN06646522	3.6084	11.6207	-2.88075	HOR	Host-Associated: Human mouth
SAMN06646513	3.60483	11.626	-2.88155	HOR	Host-Associated: Human mouth
SAMN06646507	3.58678	11.6127	-2.87156	HOR	Host-Associated: Human mouth
SAMN06646480	3.50693	11.655	-2.91662	HOR	Host-Associated: Human mouth
SAMN06646525	3.59006	11.5752	-2.84885	HOR	Host-Associated: Human mouth
SAMN06646471	3.02945	11.7747	-2.96403	HOR	Host-Associated: Human mouth
SAMN06646516	3.62317	11.6304	-2.87758	HOR	Host-Associated: Human mouth
SAMN06646488	3.6566	11.636	-2.88752	HOR	Host-Associated: Human mouth
SAMN06646479	3.57023	11.6194	-2.88278	HOR	Host-Associated: Human mouth
SAMN06646497	3.55434	11.6064	-2.87433	HOR	Host-Associated: Human mouth
SAMN06646484	3.55732	11.6447	-2.90396	HOR	Host-Associated: Human mouth
SAMN06646529	3.53784	11.5842	-2.86598	HOR	Host-Associated: Human mouth
SAMN06646475	3.08956	11.6404	-2.97802	HOR	Host-Associated: Human mouth
SAMN06646493	3.59	11.6421	-2.88729	HOR	Host-Associated: Human mouth
SAMN06646503	3.57414	11.6201	-2.88104	HOR	Host-Associated: Human mouth
SAMN06646521	3.63817	11.6209	-2.87134	HOR	Host-Associated: Human mouth
SAMN06646512	3.53767	11.6411	-2.90466	HOR	Host-Associated: Human mouth
SAMN06646509	3.5955	11.61	-2.87281	HOR	Host-Associated: Human mouth
SAMN06646482	3.592	11.6318	-2.88906	HOR	Host-Associated: Human mouth
SAMN06646527	3.61519	11.6185	-2.87725	HOR	Host-Associated: Human mouth
SAMN06646473	3.56879	11.6099	-2.87738	HOR	Host-Associated: Human mouth
SAMN06646518	3.59146	11.6255	-2.88608	HOR	Host-Associated: Human mouth
SAMN06646491	3.61042	11.6174	-2.87681	HOR	Host-Associated: Human mouth
SAMN06646501	3.51535	11.5919	-2.8751	HOR	Host-Associated: Human mouth
SAMN06646510	3.53858	11.6202	-2.88351	HOR	Host-Associated: Human mouth
SAMN06646499	3.54302	11.5862	-2.86601	HOR	Host-Associated: Human mouth
SAMN06646486	3.62131	11.6238	-2.88129	HOR	Host-Associated: Human mouth
SAMN06646477	3.61201	11.6305	-2.88549	HOR	Host-Associated: Human mouth
SAMN06646495	3.26904	11.3622	-2.83972	HOR	Host-Associated: Human mouth
SAMN06646505	3.52092	11.6242	-2.89002	HOR	Host-Associated: Human mouth
SAMN06646523	3.55959	11.6066	-2.87283	HOR	Host-Associated: Human mouth
SAMN06646514	3.60098	11.6117	-2.87075	HOR	Host-Associated: Human mouth
SAMN08721807	6.67082	11.199	12.9913	WT2	Anthropogenic: Waste Handling
SAMN08721797	6.67138	11.1974	12.9943	WT2	Anthropogenic: Waste Handling
SAMN08721801	6.67165	11.1992	12.9921	WT2	Anthropogenic: Waste Handling
SAMN08721814	6.67054	11.2022	12.9876	WT2	Anthropogenic: Waste Handling
SAMN08721790	6.73187	11.2223	12.8502	WT2	Anthropogenic: Waste Handling
SAMN08721813	6.6706	11.2009	12.9878	WT2	Anthropogenic: Waste Handling
SAMN08721819	6.67107	11.1961	12.9985	WT2	Anthropogenic: Waste Handling
SAMN08721802	6.67132	11.1977	12.9983	WT2	Anthropogenic: Waste Handling
SAMN08721796	6.67271	11.198	12.986	WT2	Anthropogenic: Waste Handling

### Sheet: Supplementary Table 3
rank	taxon	score	count
gtdb-species	d__Bacteria;p__Actinobacteriota;c__Acidimicrobiia;o__Acidimicrobiales;f__UBA11606;g__UBA11606;s__UBA11606 sp002694825	0.0830253	4
gtdb-species	d__Bacteria;p__Actinobacteriota;c__Acidimicrobiia;o__Acidimicrobiales;f__Ilumatobacteraceae;g__Casp-actino5;s__Casp-actino5 sp009924875	0.0199963	3
gtdb-species	d__Bacteria;p__Actinobacteriota;c__Acidimicrobiia;o__Acidimicrobiales;f__Ilumatobacteraceae;g__Casp-actino5;s__Casp-actino5 sp010024485	0.0196886	3
gtdb-species	d__Bacteria;p__Actinobacteriota;c__Acidimicrobiia;o__Acidimicrobiales;f__UBA11606;g__UBA11606;s__UBA11606 sp002729125	0.0745276	3
gtdb-species	d__Bacteria;p__Actinobacteriota;c__Acidimicrobiia;o__Acidimicrobiales;f__MedAcidi-G1;g__S20-B6;s__S20-B6 sp002346745	0.0209578	2
gtdb-species	d__Bacteria;p__Actinobacteriota;c__Acidimicrobiia;o__Acidimicrobiales;f__MedAcidi-G1;g__UBA9410;s__UBA9410 sp002717365	0.0103335	2
gtdb-species	d__Bacteria;p__Actinobacteriota;c__Acidimicrobiia;o__Acidimicrobiales;f__MedAcidi-G1;g__UBA9410;s__UBA9410 sp002714485	0.0158058	2
gtdb-species	d__Bacteria;p__Acidobacteriota;c__Vicinamibacteria;o__Vicinamibacterales;f__UBA823;g__UBA11600;s__UBA11600 sp002730735	0.00605325	2
gtdb-species	d__Bacteria;p__Acidobacteriota;c__Vicinamibacteria;o__Vicinamibacterales;f__UBA823;g__UBA11600;s__UBA11600 sp002714165	0.00605325	2
gtdb-species	d__Bacteria;p__Acidobacteriota;c__Vicinamibacteria;o__Vicinamibacterales;f__UBA823;g__UBA11600;s__UBA11600 sp002720285	0.00605325	2
gtdb-species	d__Bacteria;p__Acidobacteriota;c__Vicinamibacteria;o__Vicinamibacterales;f__UBA8438;g__UBA2994;s__UBA2994 sp002346545	0.00375788	2
gtdb-species	d__Bacteria;p__Acidobacteriota;c__Acidobacteriae;o__Bryobacterales;f__UBA6623;g__UBA6623;s__UBA6623 sp002433055	0.00257262	2
gtdb-species	d__Bacteria;p__Proteobacteria;c__Alphaproteobacteria;o__Sphingomonadales;f__Sphingomonadaceae;g__Blastomonas;s__Blastomonas delafieldii_A	0.156526	11
gtdb-species	d__Bacteria;p__Proteobacteria;c__Gammaproteobacteria;o__Burkholderiales;f__Burkholderiaceae;g__Acidovorax;s__Acidovorax sp000302535	0.215454	14
gtdb-species	d__Bacteria;p__Proteobacteria;c__Gammaproteobacteria;o__Burkholderiales;f__Burkholderiaceae;g__Acidovorax;s__Acidovorax temperans	0.0501988	16
gtdb-species	d__Bacteria;p__Proteobacteria;c__Gammaproteobacteria;o__Pseudomonadales;f__Moraxellaceae;g__Acinetobacter;s__Acinetobacter baylyi	0.183285	5
gtdb-species	d__Bacteria;p__Proteobacteria;c__Gammaproteobacteria;o__Pseudomonadales;f__Moraxellaceae;g__Acinetobacter;s__Acinetobacter venetianus	0.17708	10
gtdb-species	d__Bacteria;p__Proteobacteria;c__Gammaproteobacteria;o__Pseudomonadales;f__Moraxellaceae;g__Acinetobacter;s__Acinetobacter johnsonii	0.103152	27
gtdb-species	d__Bacteria;p__Proteobacteria;c__Gammaproteobacteria;o__Pseudomonadales;f__Moraxellaceae;g__Acinetobacter;s__Acinetobacter junii	0.0573995	16
gtdb-species	d__Bacteria;p__Proteobacteria;c__Gammaproteobacteria;o__Pseudomonadales;f__Moraxellaceae;g__Acinetobacter;s__Acinetobacter nosocomialis	0.0745753	14
gtdb-species	d__Bacteria;p__Proteobacteria;c__Gammaproteobacteria;o__Pseudomonadales;f__Moraxellaceae;g__Acinetobacter;s__Acinetobacter modestus	0.17295	13
gtdb-species	d__Bacteria;p__Proteobacteria;c__Gammaproteobacteria;o__Pseudomonadales;f__Moraxellaceae;g__Acinetobacter;s__Acinetobacter pittii	0.161182	22
gtdb-species	d__Bacteria;p__Cyanobacteria;c__Cyanobacteriia;o__PCC-6307;f__Cyanobiaceae;g__Synechococcus_C;s__Synechococcus_C sp004332415	0.0443999	4
gtdb-species	d__Bacteria;p__Actinobacteriota;c__Acidimicrobiia;o__Acidimicrobiales;f__UBA8592;g__UBA8592;s__UBA8592 sp002703045	0.0175224	3
gtdb-species	d__Bacteria;p__Actinobacteriota;c__Acidimicrobiia;o__Acidimicrobiales;f__Ilumatobacteraceae;g__Casp-actino5;s__Casp-actino5 sp002727235	0.0337225	4
gtdb-species	d__Bacteria;p__Actinobacteriota;c__Actinomycetia;o__Nanopelagicales;f__S36-B12;g__S36-B12;s__S36-B12 sp010029945	0.0325325	4
gtdb-species	d__Bacteria;p__Actinobacteriota;c__Actinomycetia;o__Nanopelagicales;f__S36-B12;g__S36-B12;s__S36-B12 sp002728915	0.100565	4
gtdb-species	d__Bacteria;p__Actinobacteriota;c__Actinomycetia;o__Nanopelagicales;f__S36-B12;g__S36-B12;s__S36-B12 sp002694095	0.100565	4
gtdb-species	d__Bacteria;p__Actinobacteriota;c__Acidimicrobiia;o__Acidimicrobiales;f__Ilumatobacteraceae;g__Casp-actino5;s__Casp-actino5 sp009923855	0.0101604	3
gtdb-species	d__Bacteria;p__Actinobacteriota;c__Acidimicrobiia;o__Acidimicrobiales;f__TK06;g__MedAcidi-G3;s__MedAcidi-G3 sp003445455	0	1
gtdb-species	d__Bacteria;p__Actinobacteriota;c__Acidimicrobiia;o__Acidimicrobiales;f__UBA8592;g__UBA8592;s__UBA8592 sp002715425	0.0123031	2
gtdb-species	d__Bacteria;p__Actinobacteriota;c__Acidimicrobiia;o__Acidimicrobiales;f__TK06;g__MedAcidi-G3;s__MedAcidi-G3 sp002457435	0.00498878	2
gtdb-species	d__Bacteria;p__Actinobacteriota;c__Acidimicrobiia;o__Acidimicrobiales;f__Ilumatobacteraceae;g__Casp-actino5;s__Casp-actino5 sp002501485	0.00566628	3
gtdb-species	d__Bacteria;p__Actinobacteriota;c__Acidimicrobiia;o__Acidimicrobiales;f__MedAcidi-G1;g__MedAcidi-G1;s__MedAcidi-G1 sp003214465	0.000576996	2
gtdb-species	d__Bacteria;p__Actinobacteriota;c__Acidimicrobiia;o__Actinomarinales;f__Actinomarinaceae;g__Actinomarina;s__Actinomarina sp902626065	0	1
gtdb-species	d__Bacteria;p__Actinobacteriota;c__Acidimicrobiia;o__Acidimicrobiales;f__UBA8592;g__UBA8592;s__UBA8592 sp002724825	0	1
gtdb-species	d__Bacteria;p__Actinobacteriota;c__Acidimicrobiia;o__Actinomarinales;f__Actinomarinaceae;g__Actinomarina;s__Actinomarina sp902519215	0.0128335	4
gtdb-species	d__Bacteria;p__Actinobacteriota;c__Acidimicrobiia;o__Actinomarinales;f__Actinomarinaceae;g__Actinomarina;s__Actinomarina sp902604835	0.0133016	2
gtdb-species	d__Bacteria;p__Actinobacteriota;c__Acidimicrobiia;o__Actinomarinales;f__Actinomarinaceae;g__Actinomarina;s__Actinomarina sp902533795	0.0133016	2
gtdb-species	d__Bacteria;p__Actinobacteriota;c__Acidimicrobiia;o__Actinomarinales;f__Actinomarinaceae;g__Actinomarina;s__Actinomarina sp902571385	0.0133016	2
gtdb-species	d__Bacteria;p__Actinobacteriota;c__Acidimicrobiia;o__Actinomarinales;f__Actinomarinaceae;g__Actinomarina;s__Actinomarina sp002308095	0.00888235	3
gtdb-species	d__Bacteria;p__Actinobacteriota;c__Acidimicrobiia;o__Acidimicrobiales;f__UBA8592;g__UBA8592;s__UBA8592 sp002720485	0	1
gtdb-species	d__Bacteria;p__Actinobacteriota;c__Acidimicrobiia;o__Actinomarinales;f__Actinomarinaceae;g__Actinomarina;s__Actinomarina sp003213625	0.000163638	3
gtdb-species	d__Bacteria;p__Actinobacteriota;c__Actinomycetia;o__Nanopelagicales;f__S36-B12;g__S36-B12;s__S36-B12 sp002729215	0.0150936	4
gtdb-species	d__Bacteria;p__Actinobacteriota;c__Acidimicrobiia;o__Acidimicrobiales;f__MedAcidi-G1;g__UBA9410;s__UBA9410 sp002348705	0	1
gtdb-species	d__Bacteria;p__Actinobacteriota;c__Acidimicrobiia;o__Actinomarinales;f__Actinomarinaceae;g__Actinomarina;s__Actinomarina sp902510995	0.0195394	2
gtdb-species	d__Bacteria;p__Actinobacteriota;c__Acidimicrobiia;o__Acidimicrobiales;f__MedAcidi-G1;g__MedAcidi-G1;s__MedAcidi-G1 sp002713545	0.0181984	2
gtdb-species	d__Bacteria;p__Actinobacteriota;c__Acidimicrobiia;o__Acidimicrobiales;f__UBA8592;g__UBA8592;s__UBA8592 sp002713605	0.019371	2
gtdb-species	d__Bacteria;p__Actinobacteriota;c__Acidimicrobiia;o__Actinomarinales;f__Actinomarinaceae;g__Actinomarina;s__Actinomarina sp002169845	0.00175302	3
gtdb-species	d__Bacteria;p__Actinobacteriota;c__Acidimicrobiia;o__Acidimicrobiales;f__MedAcidi-G1;g__MedAcidi-G1;s__MedAcidi-G1 sp002699555	0.0190216	2
gtdb-species	d__Bacteria;p__Proteobacteria;c__Alphaproteobacteria;o__Rhizobiales;f__Amorphaceae;g__Acuticoccus;s__Acuticoccus yangtzensis	0.0204017	2
gtdb-species	d__Bacteria;p__Bacteroidota;c__Bacteroidia;o__Flavobacteriales;f__Flavobacteriaceae;g__Aequorivita;s__Aequorivita sp002364215	0.129632	5
gtdb-species	d__Bacteria;p__Bacteroidota;c__Bacteroidia;o__Flavobacteriales;f__Flavobacteriaceae;g__Aequorivita;s__Aequorivita vladivostokensis	0.0133246	3
gtdb-species	d__Bacteria;p__Proteobacteria;c__Gammaproteobacteria;o__Enterobacterales;f__Alteromonadaceae;g__Alteromonas;s__Alteromonas aggregata	0.0412903	4
gtdb-species	d__Bacteria;p__Proteobacteria;c__Alphaproteobacteria;o__Rhizobiales;f__Xanthobacteraceae;g__Afipia;s__Afipia broomeae	0.109432	16
gtdb-species	d__Bacteria;p__Proteobacteria;c__Alphaproteobacteria;o__Rhodobacterales;f__Rhodobacteraceae;g__Albimonas;s__Albimonas donghaensis	0.170398	4
gtdb-species	d__Bacteria;p__Proteobacteria;c__Alphaproteobacteria;o__Rhodobacterales;f__Rhodobacteraceae;g__Albimonas;s__Albimonas pacifica	0.0200052	2
gtdb-species	d__Bacteria;p__Proteobacteria;c__Gammaproteobacteria;o__Burkholderiales;f__Burkholderiaceae;g__Pusillimonas_A;s__Pusillimonas_A maritima	0.00432535	3
gtdb-species	d__Bacteria;p__Proteobacteria;c__Gammaproteobacteria;o__Pseudomonadales;f__Alcanivoracaceae;g__Alcanivorax;s__Alcanivorax borkumensis	0.000700198	3
gtdb-species	d__Bacteria;p__Proteobacteria;c__Gammaproteobacteria;o__Pseudomonadales;f__Alcanivoracaceae;g__Alcanivorax;s__Alcanivorax jadensis	0.00917993	3
gtdb-species	d__Bacteria;p__Proteobacteria;c__Gammaproteobacteria;o__Pseudomonadales;f__Alcanivoracaceae;g__Alcanivorax;s__Alcanivorax sp000155615	0.00382044	3
gtdb-species	d__Bacteria;p__Proteobacteria;c__Gammaproteobacteria;o__Pseudomonadales;f__Alcanivoracaceae;g__Alcanivorax;s__Alcanivorax profundi	0.011826	3
gtdb-species	d__Bacteria;p__Proteobacteria;c__Gammaproteobacteria;o__Pseudomonadales;f__Alcanivoracaceae;g__Alcanivorax;s__Alcanivorax sp002706085	0.011826	3
gtdb-species	d__Bacteria;p__Proteobacteria;c__Gammaproteobacteria;o__Pseudomonadales;f__Alcanivoracaceae;g__Alcanivorax;s__Alcanivorax sp900107995	0.023825	4
gtdb-species	d__Bacteria;p__Proteobacteria;c__Gammaproteobacteria;o__Pseudomonadales;f__Alcanivoracaceae;g__Alcanivorax;s__Alcanivorax sp002726155	0.0205531	3
gtdb-species	d__Bacteria;p__Proteobacteria;c__Gammaproteobacteria;o__Pseudomonadales;f__Alcanivoracaceae;g__Alcanivorax;s__Alcanivorax gelatiniphagus	0.0153844	2
gtdb-species	d__Bacteria;p__Proteobacteria;c__Gammaproteobacteria;o__Pseudomonadales;f__Alcanivoracaceae;g__Alcanivorax;s__Alcanivorax venustensis	0.0250631	5
gtdb-species	d__Bacteria;p__Proteobacteria;c__Gammaproteobacteria;o__Pseudomonadales;f__Alcanivoracaceae;g__Alcanivorax;s__Alcanivorax profundimaris	0.0176408	2
gtdb-species	d__Bacteria;p__Proteobacteria;c__Gammaproteobacteria;o__Pseudomonadales;f__Alcanivoracaceae;g__Alcanivorax;s__Alcanivorax xenomutans	0.0865134	3
gtdb-species	d__Bacteria;p__Bacteroidota;c__Bacteroidia;o__Cytophagales;f__Cyclobacteriaceae;g__Algoriphagus;s__Algoriphagus ornithinivorans	0.0060432	4
gtdb-species	d__Bacteria;p__Proteobacteria;c__Alphaproteobacteria;o__Rhodobacterales;f__Rhodobacteraceae;g__LFER01;s__LFER01 sp001510135	0.0270706	4
gtdb-species	d__Bacteria;p__Proteobacteria;c__Alphaproteobacteria;o__Puniceispirillales;f__Puniceispirillaceae;g__UBA3439;s__UBA3439 sp009919335	0.0399482	4
gtdb-species	d__Bacteria;p__Proteobacteria;c__Alphaproteobacteria;o__Puniceispirillales;f__Puniceispirillaceae;g__UBA5951;s__UBA5951 sp016779005	0.0110981	4
gtdb-species	d__Bacteria;p__Proteobacteria;c__Alphaproteobacteria;o__Puniceispirillales;f__AAA536-G10;g__AAA536-G10;s__AAA536-G10 sp002691185	0.0370127	3
gtdb-species	d__Bacteria;p__Proteobacteria;c__Alphaproteobacteria;o__Rhizobiales_B;f__MED-G09;g__MED-G09;s__MED-G09 sp003278145	0.0294791	4
gtdb-species	d__Bacteria;p__Proteobacteria;c__Alphaproteobacteria;o__Pelagibacterales;f__AG-422-B15;g__CABYIR01;s__CABYIR01 sp902584815	0.0197665	3
gtdb-species	d__Bacteria;p__Proteobacteria;c__Alphaproteobacteria;o__Puniceispirillales;f__AAA536-G10;g__AAA536-G10;s__AAA536-G10 sp902619805	0.00961188	2
gtdb-species	d__Bacteria;p__Proteobacteria;c__Alphaproteobacteria;o__Puniceispirillales;f__AAA536-G10;g__AAA536-G10;s__AAA536-G10 sp902542765	0.00136536	2
gtdb-species	d__Bacteria;p__Proteobacteria;c__Alphaproteobacteria;o__Puniceispirillales;f__AAA536-G10;g__AAA536-G10;s__AAA536-G10 sp902543145	0.00270444	2
gtdb-species	d__Bacteria;p__Proteobacteria;c__Alphaproteobacteria;o__Puniceispirillales;f__AAA536-G10;g__AAA536-G10;s__AAA536-G10 sp902539895	0.002251	2
gtdb-species	d__Bacteria;p__Proteobacteria;c__Alphaproteobacteria;o__Pelagibacterales;f__AG-422-B15;g__CACCCN01;s__CACCCN01 sp902544525	0.0096527	2
gtdb-species	d__Bacteria;p__Proteobacteria;c__Alphaproteobacteria;o__HIMB59;f__HIMB59;g__HIMB59;s__HIMB59 sp902591315	0	1
gtdb-species	d__Bacteria;p__Proteobacteria;c__Alphaproteobacteria;o__HIMB59;f__HIMB59;g__HIMB59;s__HIMB59 sp902521485	0	1
gtdb-species	d__Bacteria;p__Proteobacteria;c__Alphaproteobacteria;o__HIMB59;f__HIMB59;g__HIMB59;s__HIMB59 sp902521465	0	1
gtdb-species	d__Bacteria;p__Proteobacteria;c__Alphaproteobacteria;o__HIMB59;f__HIMB59;g__HIMB59;s__HIMB59 sp902527545	0	1
gtdb-species	d__Bacteria;p__Proteobacteria;c__Alphaproteobacteria;o__HIMB59;f__HIMB59;g__HIMB59;s__HIMB59 sp902619375	0	1
gtdb-species	d__Bacteria;p__Proteobacteria;c__Alphaproteobacteria;o__HIMB59;f__HIMB59;g__HIMB59;s__HIMB59 sp902543855	0	1
gtdb-species	d__Bacteria;p__Proteobacteria;c__Alphaproteobacteria;o__HIMB59;f__HIMB59;g__HIMB59;s__HIMB59 sp003216195	0	1
gtdb-species	d__Bacteria;p__Proteobacteria;c__Alphaproteobacteria;o__HIMB59;f__HIMB59;g__HIMB59;s__HIMB59 sp902617465	0	1
gtdb-species	d__Bacteria;p__Proteobacteria;c__Alphaproteobacteria;o__HIMB59;f__HIMB59;g__HIMB59;s__HIMB59 sp902599405	0	1
gtdb-species	d__Bacteria;p__Proteobacteria;c__Alphaproteobacteria;o__HIMB59;f__HIMB59;g__HIMB59;s__HIMB59 sp902616855	0	1
gtdb-species	d__Bacteria;p__Proteobacteria;c__Alphaproteobacteria;o__HIMB59;f__HIMB59;g__HIMB59;s__HIMB59 sp902613845	0	1
gtdb-species	d__Bacteria;p__Proteobacteria;c__Alphaproteobacteria;o__HIMB59;f__HIMB59;g__HIMB59;s__HIMB59 sp902613185	0	1
gtdb-species	d__Bacteria;p__Proteobacteria;c__Alphaproteobacteria;o__HIMB59;f__HIMB59;g__HIMB59;s__HIMB59 sp902588615	0	1
gtdb-species	d__Bacteria;p__Proteobacteria;c__Alphaproteobacteria;o__HIMB59;f__HIMB59;g__HIMB59;s__HIMB59 sp902575065	0	1
gtdb-species	d__Bacteria;p__Proteobacteria;c__Alphaproteobacteria;o__HIMB59;f__HIMB59;g__HIMB59;s__HIMB59 sp902610255	0	1
gtdb-species	d__Bacteria;p__Proteobacteria;c__Alphaproteobacteria;o__HIMB59;f__HIMB59;g__HIMB59;s__HIMB59 sp902611415	0	1
gtdb-species	d__Bacteria;p__Proteobacteria;c__Alphaproteobacteria;o__HIMB59;f__HIMB59;g__HIMB59;s__HIMB59 sp902530745	0	1
gtdb-species	d__Bacteria;p__Proteobacteria;c__Alphaproteobacteria;o__HIMB59;f__HIMB59;g__HIMB59;s__HIMB59 sp902555695	0	1
gtdb-species	d__Bacteria;p__Proteobacteria;c__Alphaproteobacteria;o__HIMB59;f__HIMB59;g__HIMB59;s__HIMB59 sp902538085	0	1
gtdb-species	d__Bacteria;p__Proteobacteria;c__Alphaproteobacteria;o__HIMB59;f__HIMB59;g__HIMB59;s__HIMB59 sp902542505	0	1
gtdb-species	d__Bacteria;p__Proteobacteria;c__Alphaproteobacteria;o__HIMB59;f__HIMB59;g__HIMB59;s__HIMB59 sp902518505	0	1
gtdb-species	d__Bacteria;p__Proteobacteria;c__Alphaproteobacteria;o__HIMB59;f__HIMB59;g__HIMB59;s__HIMB59 sp902546975	7.67914e-05	2
gtdb-species	d__Bacteria;p__Proteobacteria;c__Alphaproteobacteria;o__HIMB59;f__HIMB59;g__HIMB59;s__HIMB59 sp902524245	0	1
gtdb-species	d__Bacteria;p__Proteobacteria;c__Alphaproteobacteria;o__HIMB59;f__HIMB59;g__HIMB59;s__HIMB59 sp902621205	0	1
gtdb-species	d__Bacteria;p__Proteobacteria;c__Alphaproteobacteria;o__HIMB59;f__HIMB59;g__HIMB59;s__HIMB59 sp902610175	0	1
gtdb-species	d__Bacteria;p__Proteobacteria;c__Alphaproteobacteria;o__HIMB59;f__GCA-002718135;g__AG-337-I02;s__AG-337-I02 sp902567135	0.00913363	2
gtdb-species	d__Bacteria;p__Proteobacteria;c__Alphaproteobacteria;o__HIMB59;f__GCA-002718135;g__AG-337-I02;s__AG-337-I02 sp902569865	0.00842365	2
gtdb-species	d__Bacteria;p__Proteobacteria;c__Alphaproteobacteria;o__HIMB59;f__GCA-002718135;g__AG-337-I02;s__AG-337-I02 sp902592345	0.00842365	2
gtdb-species	d__Bacteria;p__Proteobacteria;c__Alphaproteobacteria;o__Rhizobiales_B;f__MED-G09;g__MED-G09;s__MED-G09 sp002683015	0.0195413	3
gtdb-species	d__Bacteria;p__Proteobacteria;c__Alphaproteobacteria;o__HIMB59;f__GCA-002718135;g__AG-337-I02;s__AG-337-I02 sp902621855	0.000556621	2
gtdb-species	d__Bacteria;p__Proteobacteria;c__Alphaproteobacteria;o__HIMB59;f__GCA-002718135;g__AG-337-I02;s__AG-337-I02 sp902554185	0.00302473	2
gtdb-species	d__Bacteria;p__Proteobacteria;c__Alphaproteobacteria;o__HIMB59;f__GCA-002718135;g__AG-337-I02;s__AG-337-I02 sp902612825	0.00182772	2
gtdb-species	d__Bacteria;p__Proteobacteria;c__Alphaproteobacteria;o__HIMB59;f__GCA-002718135;g__AG-337-I02;s__AG-337-I02 sp902525035	0.00182772	2
gtdb-species	d__Bacteria;p__Proteobacteria;c__Alphaproteobacteria;o__HIMB59;f__GCA-002718135;g__AG-337-I02;s__AG-337-I02 sp902537325	0.000527746	2
gtdb-species	d__Bacteria;p__Proteobacteria;c__Alphaproteobacteria;o__HIMB59;f__GCA-002718135;g__AG-337-I02;s__AG-337-I02 sp902615845	0.000537918	2
gtdb-species	d__Bacteria;p__Proteobacteria;c__Alphaproteobacteria;o__HIMB59;f__GCA-002718135;g__AG-337-I02;s__AG-337-I02 sp902518705	0.00298739	2
gtdb-species	d__Bacteria;p__Proteobacteria;c__Alphaproteobacteria;o__HIMB59;f__GCA-002718135;g__AG-337-I02;s__AG-337-I02 sp902616075	0.00234023	2
gtdb-species	d__Bacteria;p__Proteobacteria;c__Alphaproteobacteria;o__HIMB59;f__GCA-002718135;g__AG-337-I02;s__AG-337-I02 sp902580765	0.000441903	2
gtdb-species	d__Bacteria;p__Proteobacteria;c__Alphaproteobacteria;o__HIMB59;f__GCA-002718135;g__AG-337-I02;s__AG-337-I02 sp902573325	0.00037182	2
gtdb-species	d__Bacteria;p__Proteobacteria;c__Alphaproteobacteria;o__HIMB59;f__GCA-002718135;g__AG-337-I02;s__AG-337-I02 sp902597795	0.000403666	2
gtdb-species	d__Bacteria;p__Proteobacteria;c__Alphaproteobacteria;o__HIMB59;f__GCA-002718135;g__AG-337-I02;s__AG-337-I02 sp902539825	0.00535686	2
gtdb-species	d__Bacteria;p__Proteobacteria;c__Alphaproteobacteria;o__HIMB59;f__GCA-002718135;g__AG-337-I02;s__AG-337-I02 sp902522865	0.00102611	2
gtdb-species	d__Bacteria;p__Proteobacteria;c__Alphaproteobacteria;o__HIMB59;f__GCA-002718135;g__AG-337-I02;s__AG-337-I02 sp902618015	0.00130309	2
gtdb-species	d__Bacteria;p__Proteobacteria;c__Alphaproteobacteria;o__HIMB59;f__GCA-002718135;g__AG-337-I02;s__AG-337-I02 sp902623545	0.000864187	2
gtdb-species	d__Bacteria;p__Proteobacteria;c__Alphaproteobacteria;o__HIMB59;f__GCA-002718135;g__AG-337-I02;s__AG-337-I02 sp902625365	0	1
gtdb-species	d__Bacteria;p__Proteobacteria;c__Alphaproteobacteria;o__HIMB59;f__GCA-002718135;g__AG-337-I02;s__AG-337-I02 sp902575815	0.00213112	2
gtdb-species	d__Bacteria;p__Proteobacteria;c__Alphaproteobacteria;o__HIMB59;f__GCA-002718135;g__AG-337-I02;s__AG-337-I02 sp902582755	0.0020038	2
gtdb-species	d__Bacteria;p__Proteobacteria;c__Alphaproteobacteria;o__HIMB59;f__GCA-002718135;g__AG-337-I02;s__AG-337-I02 sp902621165	0.00148212	2
gtdb-species	d__Bacteria;p__Proteobacteria;c__Alphaproteobacteria;o__HIMB59;f__GCA-002718135;g__AG-337-I02;s__AG-337-I02 sp902571865	0.00135587	2
gtdb-species	d__Bacteria;p__Proteobacteria;c__Alphaproteobacteria;o__HIMB59;f__GCA-002718135;g__AG-337-I02;s__AG-337-I02 sp902518895	0.000995089	2
gtdb-species	d__Bacteria;p__Proteobacteria;c__Alphaproteobacteria;o__HIMB59;f__GCA-002718135;g__AG-337-I02;s__AG-337-I02 sp902541215	0.00131946	2
gtdb-species	d__Bacteria;p__Proteobacteria;c__Alphaproteobacteria;o__HIMB59;f__GCA-002718135;g__AG-337-I02;s__AG-337-I02 sp902621305	0.00177234	2
gtdb-species	d__Bacteria;p__Proteobacteria;c__Alphaproteobacteria;o__HIMB59;f__GCA-002718135;g__AG-337-I02;s__AG-337-I02 sp902577905	0.00162321	2
gtdb-species	d__Bacteria;p__Proteobacteria;c__Alphaproteobacteria;o__HIMB59;f__GCA-002718135;g__AG-337-I02;s__AG-337-I02 sp902521325	0.00612261	2
gtdb-species	d__Bacteria;p__Proteobacteria;c__Alphaproteobacteria;o__HIMB59;f__GCA-002718135;g__AG-337-I02;s__AG-337-I02 sp902604905	0.00612261	2
gtdb-species	d__Bacteria;p__Proteobacteria;c__Alphaproteobacteria;o__HIMB59;f__GCA-002718135;g__AG-337-I02;s__AG-337-I02 sp902623255	0.00201992	2
gtdb-species	d__Bacteria;p__Proteobacteria;c__Alphaproteobacteria;o__HIMB59;f__GCA-002718135;g__AG-337-I02;s__AG-337-I02 sp902575375	0.00199331	2
gtdb-species	d__Bacteria;p__Proteobacteria;c__Alphaproteobacteria;o__HIMB59;f__GCA-002718135;g__AG-337-I02;s__AG-337-I02 sp902521315	0.0019451	2
gtdb-species	d__Bacteria;p__Proteobacteria;c__Alphaproteobacteria;o__HIMB59;f__GCA-002718135;g__AG-337-I02;s__AG-337-I02 sp902540265	0.0019451	2
gtdb-species	d__Bacteria;p__Proteobacteria;c__Alphaproteobacteria;o__HIMB59;f__GCA-002718135;g__AG-337-I02;s__AG-337-I02 sp902614395	0.000878548	2
gtdb-species	d__Bacteria;p__Proteobacteria;c__Alphaproteobacteria;o__HIMB59;f__GCA-002718135;g__AG-337-I02;s__AG-337-I02 sp902600225	0.000800059	2
gtdb-species	d__Bacteria;p__Proteobacteria;c__Alphaproteobacteria;o__HIMB59;f__GCA-002718135;g__AG-337-I02;s__AG-337-I02 sp902615625	0.00182628	2
gtdb-species	d__Bacteria;p__Proteobacteria;c__Alphaproteobacteria;o__HIMB59;f__GCA-002718135;g__AG-337-I02;s__AG-337-I02 sp902524385	0.00585255	2
gtdb-species	d__Bacteria;p__Proteobacteria;c__Alphaproteobacteria;o__HIMB59;f__GCA-002718135;g__AG-337-I02;s__AG-337-I02 sp902584805	0.0019987	3
gtdb-species	d__Bacteria;p__Proteobacteria;c__Alphaproteobacteria;o__HIMB59;f__GCA-002718135;g__AG-337-I02;s__AG-337-I02 sp902623585	0.00860455	2
gtdb-species	d__Bacteria;p__Proteobacteria;c__Alphaproteobacteria;o__HIMB59;f__GCA-002718135;g__AG-337-I02;s__AG-337-I02 sp902562275	0.00860455	2
gtdb-species	d__Bacteria;p__Proteobacteria;c__Alphaproteobacteria;o__HIMB59;f__GCA-002718135;g__AG-337-I02;s__AG-337-I02 sp902570155	0.00265259	3
gtdb-species	d__Bacteria;p__Proteobacteria;c__Alphaproteobacteria;o__HIMB59;f__GCA-002718135;g__AG-337-I02;s__AG-337-I02 sp902610845	0.00717801	2
gtdb-species	d__Bacteria;p__Proteobacteria;c__Alphaproteobacteria;o__HIMB59;f__GCA-002718135;g__AG-337-I02;s__AG-337-I02 sp902588745	0.00119158	2
gtdb-species	d__Bacteria;p__Proteobacteria;c__Alphaproteobacteria;o__HIMB59;f__GCA-002718135;g__AG-337-I02;s__AG-337-I02 sp902541435	0.00162398	2
gtdb-species	d__Bacteria;p__Proteobacteria;c__Alphaproteobacteria;o__HIMB59;f__GCA-002718135;g__AG-337-I02;s__AG-337-I02 sp902620425	0.00109448	2
gtdb-species	d__Bacteria;p__Proteobacteria;c__Alphaproteobacteria;o__HIMB59;f__GCA-002718135;g__AG-337-I02;s__AG-337-I02 sp902538155	0.00112753	2
gtdb-species	d__Bacteria;p__Proteobacteria;c__Alphaproteobacteria;o__HIMB59;f__GCA-002718135;g__AG-337-I02;s__AG-337-I02 sp902615745	0.00299931	3
gtdb-species	d__Bacteria;p__Proteobacteria;c__Alphaproteobacteria;o__HIMB59;f__GCA-002718135;g__AG-337-I02;s__AG-337-I02 sp902572735	0.00299931	3
gtdb-species	d__Bacteria;p__Proteobacteria;c__Alphaproteobacteria;o__HIMB59;f__GCA-002718135;g__AG-337-I02;s__AG-337-I02 sp902597015	0.00140231	2
gtdb-species	d__Bacteria;p__Proteobacteria;c__Alphaproteobacteria;o__HIMB59;f__GCA-002718135;g__AG-337-I02;s__AG-337-I02 sp902522015	0.00109265	2
gtdb-species	d__Bacteria;p__Proteobacteria;c__Alphaproteobacteria;o__HIMB59;f__GCA-002718135;g__AG-337-I02;s__AG-337-I02 sp902574475	0.00155892	2
gtdb-species	d__Bacteria;p__Proteobacteria;c__Alphaproteobacteria;o__HIMB59;f__GCA-002718135;g__AG-337-I02;s__AG-337-I02 sp902585605	0.00152544	2
gtdb-species	d__Bacteria;p__Proteobacteria;c__Alphaproteobacteria;o__HIMB59;f__GCA-002718135;g__AG-337-I02;s__AG-337-I02 sp902595805	0.00104376	2
gtdb-species	d__Bacteria;p__Proteobacteria;c__Alphaproteobacteria;o__HIMB59;f__GCA-002718135;g__AG-337-I02;s__AG-337-I02 sp902614375	0.000927918	2
gtdb-species	d__Bacteria;p__Proteobacteria;c__Alphaproteobacteria;o__HIMB59;f__GCA-002718135;g__AG-337-I02;s__AG-337-I02 sp902515745	0.00204927	2
gtdb-species	d__Bacteria;p__Proteobacteria;c__Alphaproteobacteria;o__HIMB59;f__GCA-002718135;g__AG-337-I02;s__AG-337-I02 sp902620285	0.00111548	2
gtdb-species	d__Bacteria;p__Proteobacteria;c__Alphaproteobacteria;o__HIMB59;f__GCA-002718135;g__AG-337-I02;s__AG-337-I02 sp902535885	0.00121812	2
gtdb-species	d__Bacteria;p__Proteobacteria;c__Alphaproteobacteria;o__HIMB59;f__GCA-002718135;g__AG-337-I02;s__AG-337-I02 sp003282155	0.00312082	2
gtdb-species	d__Bacteria;p__Proteobacteria;c__Alphaproteobacteria;o__HIMB59;f__GCA-002718135;g__AG-337-I02;s__AG-337-I02 sp902622475	0.00183662	2
gtdb-species	d__Bacteria;p__Proteobacteria;c__Alphaproteobacteria;o__HIMB59;f__GCA-002718135;g__AG-337-I02;s__AG-337-I02 sp902587565	0.00119801	2
gtdb-species	d__Bacteria;p__Proteobacteria;c__Alphaproteobacteria;o__HIMB59;f__GCA-002718135;g__AG-337-I02;s__AG-337-I02 sp902621725	0.000605687	2
gtdb-species	d__Bacteria;p__Proteobacteria;c__Alphaproteobacteria;o__Thalassobaculales;f__Thalassobaculaceae;g__GCA-002701455;s__GCA-002701455 sp902629125	0	1
gtdb-species	d__Bacteria;p__Proteobacteria;c__Alphaproteobacteria;o__Rhodobacterales;f__Rhodobacteraceae;g__CACIJG01;s__CACIJG01 sp902556405	0.000216333	2
gtdb-species	d__Bacteria;p__Proteobacteria;c__Alphaproteobacteria;o__Rhodobacterales;f__Rhodobacteraceae;g__CACIJG01;s__CACIJG01 sp902581005	0.000182186	2
gtdb-species	d__Bacteria;p__Proteobacteria;c__Alphaproteobacteria;o__Rhodobacterales;f__Rhodobacteraceae;g__CACIJG01;s__CACIJG01 sp902530595	0.000310141	2
gtdb-species	d__Bacteria;p__Proteobacteria;c__Alphaproteobacteria;o__Rhodobacterales;f__Rhodobacteraceae;g__CACIJG01;s__CACIJG01 sp902576905	0	1
gtdb-species	d__Bacteria;p__Proteobacteria;c__Alphaproteobacteria;o__Rhodobacterales;f__Rhodobacteraceae;g__CACIJG01;s__CACIJG01 sp902611475	0	1
gtdb-species	d__Bacteria;p__Proteobacteria;c__Alphaproteobacteria;o__Rhodobacterales;f__Rhodobacteraceae;g__CACIJG01;s__CACIJG01 sp902596605	0	1
gtdb-species	d__Bacteria;p__Proteobacteria;c__Alphaproteobacteria;o__Rhodobacterales;f__Rhodobacteraceae;g__CACIJG01;s__CACIJG01 sp902619165	0	1
gtdb-species	d__Bacteria;p__Proteobacteria;c__Alphaproteobacteria;o__Rhodobacterales;f__Rhodobacteraceae;g__CACIJG01;s__CACIJG01 sp902537215	0	1
gtdb-species	d__Bacteria;p__Proteobacteria;c__Alphaproteobacteria;o__Rhodobacterales;f__Rhodobacteraceae;g__CACIJG01;s__CACIJG01 sp902574225	0.000185429	2
gtdb-species	d__Bacteria;p__Proteobacteria;c__Alphaproteobacteria;o__Rhodobacterales;f__Rhodobacteraceae;g__CACIJG01;s__CACIJG01 sp902596985	0	1
gtdb-species	d__Bacteria;p__Proteobacteria;c__Alphaproteobacteria;o__HIMB59;f__GCA-002718135;g__MarineAlpha5-Bin3;s__MarineAlpha5-Bin3 sp902577425	0.00690079	2
gtdb-species	d__Bacteria;p__Proteobacteria;c__Alphaproteobacteria;o__TMED127;f__TMED127;g__CACBWF01;s__CACBWF01 sp902542925	0	1
gtdb-species	d__Bacteria;p__Proteobacteria;c__Alphaproteobacteria;o__TMED127;f__TMED127;g__GCA-2691245;s__GCA-2691245 sp902540805	0	1
gtdb-species	d__Bacteria;p__Proteobacteria;c__Alphaproteobacteria;o__HIMB59;f__GCA-002718135;g__AG-337-I02;s__AG-337-I02 sp902593125	0.000193431	2
gtdb-species	d__Bacteria;p__Proteobacteria;c__Alphaproteobacteria;o__TMED109;f__TMED131;g__TMED62;s__TMED62 sp902547175	0.00813441	3
gtdb-species	d__Bacteria;p__Proteobacteria;c__Alphaproteobacteria;o__TMED109;f__TMED131;g__TMED62;s__TMED62 sp902614225	0.00813441	3
gtdb-species	d__Bacteria;p__Proteobacteria;c__Alphaproteobacteria;o__Rhizobiales_B;f__TMED25;g__TMED25;s__TMED25 sp902613795	0	1
gtdb-species	d__Bacteria;p__Proteobacteria;c__Alphaproteobacteria;o__Rhizobiales_B;f__TMED25;g__TMED25;s__TMED25 sp002694595	0.000702514	2
gtdb-species	d__Bacteria;p__Proteobacteria;c__Alphaproteobacteria;o__Rhizobiales_B;f__TMED25;g__TMED25;s__TMED25 sp902633855	0.000569835	2
gtdb-species	d__Bacteria;p__Proteobacteria;c__Alphaproteobacteria;o__TMED127;f__TMED127;g__GCA-2691245;s__GCA-2691245 sp902550225	0	1
gtdb-species	d__Bacteria;p__Proteobacteria;c__Alphaproteobacteria;o__TMED127;f__TMED127;g__GCA-2691245;s__GCA-2691245 sp902617375	0.000843139	2
gtdb-species	d__Bacteria;p__Proteobacteria;c__Alphaproteobacteria;o__TMED127;f__TMED127;g__GCA-2691245;s__GCA-2691245 sp902613995	0	1
gtdb-species	d__Bacteria;p__Proteobacteria;c__Alphaproteobacteria;o__TMED127;f__TMED127;g__GCA-2691245;s__GCA-2691245 sp902526865	0	1
gtdb-species	d__Bacteria;p__Proteobacteria;c__Alphaproteobacteria;o__Puniceispirillales;f__Puniceispirillaceae;g__UBA5951;s__UBA5951 sp902520885	0.00786604	3
gtdb-species	d__Bacteria;p__Proteobacteria;c__Alphaproteobacteria;o__Puniceispirillales;f__Puniceispirillaceae;g__UBA5951;s__UBA5951 sp902622515	0.011166	2
gtdb-species	d__Bacteria;p__Proteobacteria;c__Alphaproteobacteria;o__Puniceispirillales;f__Puniceispirillaceae;g__UBA5951;s__UBA5951 sp902573725	0.00696941	2
gtdb-species	d__Bacteria;p__Proteobacteria;c__Alphaproteobacteria;o__Thalassobaculales;f__Thalassobaculaceae;g__GCA-002701455;s__GCA-002701455 sp902578675	0.0059736	3
gtdb-species	d__Bacteria;p__Proteobacteria;c__Alphaproteobacteria;o__Thalassobaculales;f__Thalassobaculaceae;g__GCA-002701455;s__GCA-002701455 sp002690995	0.0059736	3
gtdb-species	d__Bacteria;p__Proteobacteria;c__Alphaproteobacteria;o__Thalassobaculales;f__Thalassobaculaceae;g__GCA-002701455;s__GCA-002701455 sp902589475	0.000451015	2
gtdb-species	d__Bacteria;p__Proteobacteria;c__Alphaproteobacteria;o__TMED127;f__TMED127;g__GCA-002690875;s__GCA-002690875 sp902618535	0.000902999	2
gtdb-species	d__Bacteria;p__Proteobacteria;c__Alphaproteobacteria;o__TMED127;f__TMED127;g__GCA-002690875;s__GCA-002690875 sp902536485	0.00328813	2
gtdb-species	d__Bacteria;p__Proteobacteria;c__Alphaproteobacteria;o__Puniceispirillales;f__AAA536-G10;g__AAA536-G10;s__AAA536-G10 sp902537945	0.00198388	2
gtdb-species	d__Bacteria;p__Proteobacteria;c__Alphaproteobacteria;o__TMED127;f__TMED127;g__GCA-002690875;s__GCA-002690875 sp902537615	0	1
gtdb-species	d__Bacteria;p__Proteobacteria;c__Alphaproteobacteria;o__Puniceispirillales;f__Puniceispirillaceae;g__HIMB100;s__HIMB100 sp002700485	0.0239768	3
gtdb-species	d__Bacteria;p__Proteobacteria;c__Alphaproteobacteria;o__Puniceispirillales;f__Puniceispirillaceae;g__HIMB100;s__HIMB100 sp902523435	0.0134348	3
gtdb-species	d__Bacteria;p__Proteobacteria;c__Alphaproteobacteria;o__Pelagibacterales;f__AG-422-B15;g__AG-422-B15;s__AG-422-B15 sp003211835	0.015694	2
gtdb-species	d__Bacteria;p__Proteobacteria;c__Alphaproteobacteria;o__Pelagibacterales;f__AG-422-B15;g__AG-422-B15;s__AG-422-B15 sp902554325	0.015694	2
gtdb-species	d__Bacteria;p__Proteobacteria;c__Alphaproteobacteria;o__Pelagibacterales;f__AG-422-B15;g__AG-422-B15;s__AG-422-B15 sp902523535	0.0180345	2
gtdb-species	d__Bacteria;p__Proteobacteria;c__Alphaproteobacteria;o__TMED127;f__TMED127;g__CACBWF01;s__CACBWF01 sp902526175	0	1
gtdb-species	d__Bacteria;p__Proteobacteria;c__Alphaproteobacteria;o__TMED109;f__TMED131;g__TMED62;s__TMED62 sp902527765	0.0314397	3
gtdb-species	d__Bacteria;p__Proteobacteria;c__Alphaproteobacteria;o__TMED109;f__TMED131;g__TMED62;s__TMED62 sp902615805	0.0314397	3
gtdb-species	d__Bacteria;p__Proteobacteria;c__Alphaproteobacteria;o__Puniceispirillales;f__AAA536-G10;g__AAA536-G10;s__AAA536-G10 sp902529515	0.00188827	2
gtdb-species	d__Bacteria;p__Proteobacteria;c__Alphaproteobacteria;o__TMED127;f__TMED127;g__TMED13;s__TMED13 sp902595755	0.0748721	3
gtdb-species	d__Bacteria;p__Proteobacteria;c__Alphaproteobacteria;o__Pelagibacterales;f__AG-422-B15;g__AG-422-B15;s__AG-422-B15 sp902544065	0.0156407	2
gtdb-species	d__Bacteria;p__Proteobacteria;c__Alphaproteobacteria;o__Pelagibacterales;f__AG-422-B15;g__AG-422-B15;s__AG-422-B15 sp902604225	0.0156407	2
gtdb-species	d__Bacteria;p__Proteobacteria;c__Alphaproteobacteria;o__Puniceispirillales;f__AAA536-G10;g__AAA536-G10;s__AAA536-G10 sp003282145	0.018827	2
gtdb-species	d__Bacteria;p__Proteobacteria;c__Alphaproteobacteria;o__Puniceispirillales;f__AAA536-G10;g__AAA536-G10;s__AAA536-G10 sp003283875	0.0174397	2
gtdb-species	d__Bacteria;p__Proteobacteria;c__Alphaproteobacteria;o__Puniceispirillales;f__AAA536-G10;g__AAA536-G10;s__AAA536-G10 sp003282435	0.0198768	2
gtdb-species	d__Bacteria;p__Proteobacteria;c__Alphaproteobacteria;o__Puniceispirillales;f__AAA536-G10;g__AAA536-G10;s__AAA536-G10 sp003278095	0.019286	2
gtdb-species	d__Bacteria;p__Proteobacteria;c__Alphaproteobacteria;o__Puniceispirillales;f__AAA536-G10;g__AAA536-G10;s__AAA536-G10 sp902592615	0.00206075	2
gtdb-species	d__Bacteria;p__Proteobacteria;c__Alphaproteobacteria;o__HIMB59;f__GCA-002718135;g__AG-337-I02;s__AG-337-I02 sp902602515	0.000755573	2
gtdb-species	d__Bacteria;p__Proteobacteria;c__Alphaproteobacteria;o__HIMB59;f__GCA-002718135;g__AG-337-I02;s__AG-337-I02 sp902560725	0.00123938	2
gtdb-species	d__Bacteria;p__Proteobacteria;c__Alphaproteobacteria;o__Puniceispirillales;f__AAA536-G10;g__AAA536-G10;s__AAA536-G10 sp902593735	0.00901288	3
gtdb-species	d__Bacteria;p__Proteobacteria;c__Alphaproteobacteria;o__Puniceispirillales;f__AAA536-G10;g__AAA536-G10;s__AAA536-G10 sp902589185	0.00901288	3
gtdb-species	d__Bacteria;p__Proteobacteria;c__Alphaproteobacteria;o__Puniceispirillales;f__Puniceispirillaceae;g__MED-G116;s__MED-G116 sp902596655	0.00683547	2
gtdb-species	d__Bacteria;p__Proteobacteria;c__Alphaproteobacteria;o__TMED127;f__TMED127;g__GCA-2711515;s__GCA-2711515 sp902563505	0	1
gtdb-species	d__Bacteria;p__Proteobacteria;c__Alphaproteobacteria;o__HIMB59;f__GCA-002718135;g__AG-337-I02;s__AG-337-I02 sp002718135	0	1
gtdb-species	d__Bacteria;p__Proteobacteria;c__Alphaproteobacteria;o__Puniceispirillales;f__Puniceispirillaceae;g__UBA3439;s__UBA3439 sp003212345	0.0201848	2
gtdb-species	d__Bacteria;p__Proteobacteria;c__Alphaproteobacteria;o__HIMB59;f__GCA-002718135;g__AG-337-I02;s__AG-337-I02 sp902591485	0.00417958	3
gtdb-species	d__Bacteria;p__Proteobacteria;c__Alphaproteobacteria;o__Micavibrionales;f__Micavibrionaceae;g__UBA2137;s__UBA2137 sp002695035	0.0180728	2
gtdb-species	d__Bacteria;p__Proteobacteria;c__Alphaproteobacteria;o__TMED109;f__TMED109;g__TMED109;s__TMED109 sp002720535	0.0128532	3
gtdb-species	d__Bacteria;p__Proteobacteria;c__Alphaproteobacteria;o__Puniceispirillales;f__AAA536-G10;g__AG-426-I14;s__AG-426-I14 sp003213175	0	1
gtdb-species	d__Bacteria;p__Proteobacteria;c__Alphaproteobacteria;o__Rhodospirillales;f__Rhodospirillaceae;g__GCA-2691085;s__GCA-2691085 sp902575965	0	1
gtdb-species	d__Bacteria;p__Proteobacteria;c__Alphaproteobacteria;o__Pelagibacterales;f__AG-422-B15;g__CACPJE01;s__CACPJE01 sp902634045	0.00801676	2
gtdb-species	d__Bacteria;p__Proteobacteria;c__Alphaproteobacteria;o__HIMB59;f__GCA-002718135;g__AG-337-I02;s__AG-337-I02 sp902589095	0.0811631	3
gtdb-species	d__Bacteria;p__Proteobacteria;c__Alphaproteobacteria;o__Micavibrionales;f__Micavibrionaceae;g__UM-FILTER-47-13;s__UM-FILTER-47-13 sp012960155	0.0142445	3
gtdb-species	d__Bacteria;p__Proteobacteria;c__Alphaproteobacteria;o__UBA1280;f__UBA6503;g__UBA6503;s__UBA6503 sp002436405	0.00704403	3
gtdb-species	d__Bacteria;p__Proteobacteria;c__Alphaproteobacteria;o__Rhodospirillales;f__Rhodospirillaceae;g__GCA-2691085;s__GCA-2691085 sp002691085	0.017982	2
gtdb-species	d__Bacteria;p__Proteobacteria;c__Alphaproteobacteria;o__TMED109;f__TMED131;g__MED722;s__MED722 sp002690625	0.0165249	2
gtdb-species	d__Bacteria;p__Proteobacteria;c__Alphaproteobacteria;o__Puniceispirillales;f__Puniceispirillaceae;g__MED-G116;s__MED-G116 sp004212735	0.00746342	3
gtdb-species	d__Bacteria;p__Proteobacteria;c__Alphaproteobacteria;o__Parvibaculales;f__Parvibaculaceae;g__Mf105b01;s__Mf105b01 sp002715765	0.00345999	2
gtdb-species	d__Bacteria;p__Proteobacteria;c__Alphaproteobacteria;o__MPNO01;f__UBA2964;g__UBA2964;s__UBA2964 sp002348425	0	1
gtdb-species	d__Bacteria;p__Proteobacteria;c__Alphaproteobacteria;o__MPNO01;f__UBA2964;g__UBA2964;s__UBA2964 sp002727395	0	1
gtdb-species	d__Bacteria;p__Proteobacteria;c__Alphaproteobacteria;o__Rhodospirillales;f__Casp-alpha2;g__GCA-2722175;s__GCA-2722175 sp002722175	0	1
gtdb-species	d__Bacteria;p__Proteobacteria;c__Alphaproteobacteria;o__Parvibaculales;f__Parvibaculaceae;g__Mf105b01;s__Mf105b01 sp002695905	0.00472326	3
gtdb-species	d__Bacteria;p__Proteobacteria;c__Alphaproteobacteria;o__HIMB59;f__HIMB59;g__HIMB59;s__HIMB59 sp002169365	0.00397803	4
gtdb-species	d__Bacteria;p__Proteobacteria;c__Alphaproteobacteria;o__UBA828;f__UBA828;g__GCA-2728135;s__GCA-2728135 sp002714015	0.00344101	2
gtdb-species	d__Bacteria;p__Proteobacteria;c__Alphaproteobacteria;o__Micavibrionales;f__Micavibrionaceae;g__UBA9664;s__UBA9664 sp002710775	0.0136879	2
gtdb-species	d__Bacteria;p__Proteobacteria;c__Alphaproteobacteria;o__TMED127;f__TMED127;g__GCA-2711515;s__GCA-2711515 sp002711515	0	1
gtdb-species	d__Bacteria;p__Proteobacteria;c__Alphaproteobacteria;o__Rhizobiales_B;f__TMED25;g__TMED25;s__TMED25 sp902632055	0	1
gtdb-species	d__Bacteria;p__Proteobacteria;c__Alphaproteobacteria;o__TMED109;f__TMED131;g__GCA-2720125;s__GCA-2720125 sp002720125	0	1
gtdb-species	d__Bacteria;p__Proteobacteria;c__Alphaproteobacteria;o__TMED109;f__TMED131;g__GCA-2732015;s__GCA-2732015 sp002732015	0	1
gtdb-species	d__Bacteria;p__Proteobacteria;c__Alphaproteobacteria;o__Micavibrionales;f__Micavibrionaceae;g__UBA1672;s__UBA1672 sp002320665	0.0172088	2
gtdb-species	d__Bacteria;p__Proteobacteria;c__Alphaproteobacteria;o__Puniceispirillales;f__Puniceispirillaceae;g__UBA8309;s__UBA8309 sp009920665	0.00578665	3
gtdb-species	d__Bacteria;p__Proteobacteria;c__Alphaproteobacteria;o__Parvibaculales;f__RS24;g__UBA8337;s__UBA8337 sp009920875	0.0746634	3
gtdb-species	d__Bacteria;p__Proteobacteria;c__Alphaproteobacteria;o__Parvibaculales;f__RS24;g__UBA7378;s__UBA7378 sp902624095	0.00612112	2
gtdb-species	d__Bacteria;p__Proteobacteria;c__Alphaproteobacteria;o__Puniceispirillales;f__AAA536-G10;g__AAA536-G10;s__AAA536-G10 sp902625215	0.00113962	2
gtdb-species	d__Bacteria;p__Proteobacteria;c__Alphaproteobacteria;o__Puniceispirillales;f__Puniceispirillaceae;g__UBA5951;s__UBA5951 sp902625725	0	1
gtdb-species	d__Bacteria;p__Proteobacteria;c__Alphaproteobacteria;o__TMED127;f__TMED127;g__GCA-2691245;s__GCA-2691245 sp902625895	0	1
gtdb-species	d__Bacteria;p__Proteobacteria;c__Alphaproteobacteria;o__HIMB59;f__GCA-002718135;g__AG-337-I02;s__AG-337-I02 sp902628835	0.00350578	2
gtdb-species	d__Bacteria;p__Proteobacteria;c__Alphaproteobacteria;o__Pelagibacterales;f__Pelagibacteraceae;g__Pelagibacter_A;s__Pelagibacter_A sp902626185	0.00280386	2
gtdb-species	d__Bacteria;p__Proteobacteria;c__Alphaproteobacteria;o__Rhizobiales_B;f__MED-G09;g__MED-G09;s__MED-G09 sp902626605	0	1
gtdb-species	d__Bacteria;p__Proteobacteria;c__Alphaproteobacteria;o__HIMB59;f__GCA-002718135;g__AG-337-I02;s__AG-337-I02 sp902627245	0	1
gtdb-species	d__Bacteria;p__Proteobacteria;c__Alphaproteobacteria;o__HIMB59;f__GCA-002718135;g__AG-337-I02;s__AG-337-I02 sp902630465	0	1
gtdb-species	d__Bacteria;p__Proteobacteria;c__Alphaproteobacteria;o__Rhodobacterales;f__Rhodobacteraceae;g__CACIIZ01;s__CACIIZ01 sp902541695	0	1
gtdb-species	d__Bacteria;p__Proteobacteria;c__Alphaproteobacteria;o__Puniceispirillales;f__AAA536-G10;g__TMED54;s__TMED54 sp902615025	0.00624394	3
gtdb-species	d__Bacteria;p__Proteobacteria;c__Alphaproteobacteria;o__Puniceispirillales;f__AAA536-G10;g__AAA536-G10;s__AAA536-G10 sp902618025	0.00125727	2
gtdb-species	d__Bacteria;p__Proteobacteria;c__Alphaproteobacteria;o__Puniceispirillales;f__AAA536-G10;g__AAA536-G10;s__AAA536-G10 sp902619485	0.0021126	2
gtdb-species	d__Bacteria;p__Proteobacteria;c__Alphaproteobacteria;o__Puniceispirillales;f__AAA536-G10;g__AAA536-G10;s__AAA536-G10 sp902619615	0.00192614	3
gtdb-species	d__Bacteria;p__Proteobacteria;c__Alphaproteobacteria;o__Pelagibacterales;f__AG-422-B15;g__AG-422-B15;s__AG-422-B15 sp902517885	0.0171486	2
gtdb-species	d__Bacteria;p__Proteobacteria;c__Alphaproteobacteria;o__Puniceispirillales;f__AAA536-G10;g__AAA536-G10;s__AAA536-G10 sp902622875	0.0195872	2
gtdb-species	d__Bacteria;p__Proteobacteria;c__Alphaproteobacteria;o__Puniceispirillales;f__Puniceispirillaceae;g__MED-G116;s__MED-G116 sp902623185	0	1
gtdb-species	d__Bacteria;p__Proteobacteria;c__Alphaproteobacteria;o__Puniceispirillales;f__AAA536-G10;g__AAA536-G10;s__AAA536-G10 sp902623995	0.000845911	2
gtdb-species	d__Bacteria;p__Proteobacteria;c__Alphaproteobacteria;o__Puniceispirillales;f__AAA536-G10;g__AAA536-G10;s__AAA536-G10 sp902517815	0.00975883	3
gtdb-species	d__Bacteria;p__Proteobacteria;c__Alphaproteobacteria;o__Puniceispirillales;f__Puniceispirillaceae;g__HIMB100;s__HIMB100 sp902520575	0.0178775	3
gtdb-species	d__Bacteria;p__Proteobacteria;c__Alphaproteobacteria;o__TMED127;f__TMED127;g__GCA-2691245;s__GCA-2691245 sp902522465	0	1
gtdb-species	d__Bacteria;p__Proteobacteria;c__Alphaproteobacteria;o__Pelagibacterales;f__Pelagibacteraceae;g__Pelagibacter_A;s__Pelagibacter_A sp902547825	0	1
gtdb-species	d__Bacteria;p__Proteobacteria;c__Alphaproteobacteria;o__Puniceispirillales;f__AAA536-G10;g__AAA536-G10;s__AAA536-G10 sp003282885	0.0156851	2
gtdb-species	d__Bacteria;p__Proteobacteria;c__Alphaproteobacteria;o__Rhodobacterales;f__Rhodobacteraceae;g__CACIJG01;s__CACIJG01 sp902560505	0	1
gtdb-species	d__Bacteria;p__Proteobacteria;c__Alphaproteobacteria;o__TMED127;f__TMED127;g__GCA-2691245;s__GCA-2691245 sp902563305	0	1
gtdb-species	d__Bacteria;p__Proteobacteria;c__Alphaproteobacteria;o__TMED127;f__TMED127;g__GCA-2691245;s__GCA-2691245 sp902569095	0	1
gtdb-species	d__Bacteria;p__Proteobacteria;c__Alphaproteobacteria;o__Puniceispirillales;f__AAA536-G10;g__AAA536-G10;s__AAA536-G10 sp902578805	0.00140871	2
gtdb-species	d__Bacteria;p__Proteobacteria;c__Alphaproteobacteria;o__Puniceispirillales;f__AAA536-G10;g__TMED54;s__TMED54 sp902590245	0.00348985	3
gtdb-species	d__Bacteria;p__Proteobacteria;c__Alphaproteobacteria;o__TMED127;f__TMED127;g__MED-G10;s__MED-G10 sp902590895	0	1
gtdb-species	d__Bacteria;p__Proteobacteria;c__Alphaproteobacteria;o__HIMB59;f__HIMB59;g__HIMB59;s__HIMB59 sp902594145	0.0152896	2
gtdb-species	d__Bacteria;p__Proteobacteria;c__Alphaproteobacteria;o__Puniceispirillales;f__AAA536-G10;g__AAA536-G10;s__AAA536-G10 sp902595145	0.00701027	2
gtdb-species	d__Bacteria;p__Proteobacteria;c__Alphaproteobacteria;o__Puniceispirillales;f__AAA536-G10;g__TMED54;s__TMED54 sp902615325	0.00393451	3
gtdb-species	d__Bacteria;p__Proteobacteria;c__Alphaproteobacteria;o__Puniceispirillales;f__AAA536-G10;g__TMED54;s__TMED54 sp902615995	0.00624193	3
gtdb-species	d__Bacteria;p__Proteobacteria;c__Alphaproteobacteria;o__Puniceispirillales;f__AAA536-G10;g__TMED54;s__TMED54 sp902616005	0.00218706	3
gtdb-species	d__Bacteria;p__Proteobacteria;c__Alphaproteobacteria;o__TMED127;f__TMED127;g__GCA-2691245;s__GCA-2691245 sp902536655	0	1
gtdb-species	d__Bacteria;p__Proteobacteria;c__Alphaproteobacteria;o__HIMB59;f__GCA-002718135;g__AG-337-I02;s__AG-337-I02 sp902561355	0.00147151	2
gtdb-species	d__Bacteria;p__Proteobacteria;c__Alphaproteobacteria;o__Rhodobacterales;f__Rhodobacteraceae;g__CACIIZ01;s__CACIIZ01 sp902562285	0	1
gtdb-species	d__Bacteria;p__Proteobacteria;c__Alphaproteobacteria;o__UBA7887;f__UBA7887;g__GCA-2728255;s__GCA-2728255 sp902562525	0.00642331	2
gtdb-species	d__Bacteria;p__Proteobacteria;c__Alphaproteobacteria;o__Rhizobiales_B;f__MED-G09;g__MED-G09;s__MED-G09 sp003279705	0.0147039	2
gtdb-species	d__Bacteria;p__Proteobacteria;c__Alphaproteobacteria;o__Puniceispirillales;f__AAA536-G10;g__AAA536-G10;s__AAA536-G10 sp902558885	0.00498711	2
gtdb-species	d__Bacteria;p__Proteobacteria;c__Alphaproteobacteria;o__Puniceispirillales;f__Puniceispirillaceae;g__UBA3439;s__UBA3439 sp902559985	0.0117874	2
gtdb-species	d__Bacteria;p__Proteobacteria;c__Alphaproteobacteria;o__TMED127;f__TMED127;g__GCA-2691245;s__GCA-2691245 sp902567145	0	1
gtdb-species	d__Bacteria;p__Proteobacteria;c__Alphaproteobacteria;o__HIMB59;f__GCA-002718135;g__MarineAlpha5-Bin3;s__MarineAlpha5-Bin3 sp902567855	0.00692561	2
gtdb-species	d__Bacteria;p__Proteobacteria;c__Alphaproteobacteria;o__HIMB59;f__GCA-002718135;g__CACPNW01;s__CACPNW01 sp902635455	0.00128124	2
gtdb-species	d__Bacteria;p__Proteobacteria;c__Alphaproteobacteria;o__HIMB59;f__GCA-002718135;g__AG-337-I02;s__AG-337-I02 sp902594815	0.0754852	4
gtdb-species	d__Bacteria;p__Proteobacteria;c__Alphaproteobacteria;o__HIMB59;f__GCA-002718135;g__AG-337-I02;s__AG-337-I02 sp902595855	0	1
gtdb-species	d__Bacteria;p__Proteobacteria;c__Alphaproteobacteria;o__Thalassobaculales;f__Thalassobaculaceae;g__UBA7326;s__UBA7326 sp003284265	0.00401125	3
gtdb-species	d__Bacteria;p__Proteobacteria;c__Alphaproteobacteria;o__HIMB59;f__GCA-002718135;g__AG-337-I02;s__AG-337-I02 sp902511405	0.00518269	4
gtdb-species	d__Bacteria;p__Proteobacteria;c__Alphaproteobacteria;o__HIMB59;f__GCA-002718135;g__AG-337-I02;s__AG-337-I02 sp902514875	0.0118452	2
gtdb-species	d__Bacteria;p__Proteobacteria;c__Alphaproteobacteria;o__Puniceispirillales;f__Puniceispirillaceae;g__UBA3439;s__UBA3439 sp003282865	0.00949922	2
gtdb-species	d__Bacteria;p__Proteobacteria;c__Alphaproteobacteria;o__HIMB59;f__GCA-002718135;g__AG-337-I02;s__AG-337-I02 sp902517315	0.0199308	2
gtdb-species	d__Bacteria;p__Proteobacteria;c__Alphaproteobacteria;o__Pelagibacterales;f__AG-422-B15;g__AG-422-B15;s__AG-422-B15 sp003282485	0.0176317	2
gtdb-species	d__Bacteria;p__Proteobacteria;c__Alphaproteobacteria;o__HIMB59;f__GCA-002718135;g__AG-337-I02;s__AG-337-I02 sp902518985	0	1
gtdb-species	d__Bacteria;p__Proteobacteria;c__Alphaproteobacteria;o__Puniceispirillales;f__GCA-002684695;g__GCA-002684695;s__GCA-002684695 sp902522415	0.0153532	2
gtdb-species	d__Bacteria;p__Proteobacteria;c__Alphaproteobacteria;o__Pelagibacterales;f__AG-422-B15;g__AG-422-B15;s__AG-422-B15 sp902524795	0.00445148	2
gtdb-species	d__Bacteria;p__Proteobacteria;c__Alphaproteobacteria;o__Rhodobacterales;f__Rhodobacteraceae;g__CACIJG01;s__CACIJG01 sp902524845	0.0139582	2
gtdb-species	d__Bacteria;p__Proteobacteria;c__Alphaproteobacteria;o__Pelagibacterales;f__AG-422-B15;g__AG-422-B15;s__AG-422-B15 sp003282175	0.00657553	2
gtdb-species	d__Bacteria;p__Proteobacteria;c__Alphaproteobacteria;o__Pelagibacterales;f__AG-422-B15;g__AG-422-B15;s__AG-422-B15 sp902526565	0.00295523	2
gtdb-species	d__Bacteria;p__Proteobacteria;c__Alphaproteobacteria;o__Pelagibacterales;f__AG-422-B15;g__CACNXQ01;s__CACNXQ01 sp902527075	0	1
gtdb-species	d__Bacteria;p__Proteobacteria;c__Alphaproteobacteria;o__Puniceispirillales;f__AAA536-G10;g__AAA536-G10;s__AAA536-G10 sp902528415	0.0227596	2
gtdb-species	d__Bacteria;p__Proteobacteria;c__Alphaproteobacteria;o__HIMB59;f__GCA-002718135;g__AG-337-I02;s__AG-337-I02 sp902602695	0.0149168	2
gtdb-species	d__Bacteria;p__Proteobacteria;c__Alphaproteobacteria;o__HIMB59;f__GCA-002718135;g__AG-337-I02;s__AG-337-I02 sp902602845	0.000583537	2
gtdb-species	d__Bacteria;p__Proteobacteria;c__Alphaproteobacteria;o__HIMB59;f__GCA-002718135;g__AG-337-I02;s__AG-337-I02 sp902603095	0.00804834	2
gtdb-species	d__Bacteria;p__Proteobacteria;c__Alphaproteobacteria;o__GCA-002720895;f__GCA-002720895;g__GCA-002720895;s__GCA-002720895 sp902607475	0.00632489	3
gtdb-species	d__Bacteria;p__Proteobacteria;c__Alphaproteobacteria;o__Rhizobiales_B;f__MED-G09;g__AG-430-B22;s__AG-430-B22 sp902608415	0.0207663	2
gtdb-species	d__Bacteria;p__Proteobacteria;c__Alphaproteobacteria;o__Puniceispirillales;f__AAA536-G10;g__TMED54;s__TMED54 sp003210115	0.00481376	3
gtdb-species	d__Bacteria;p__Proteobacteria;c__Alphaproteobacteria;o__Puniceispirillales;f__AAA536-G10;g__AG-426-I14;s__AG-426-I14 sp003210055	0	1
gtdb-species	d__Bacteria;p__Proteobacteria;c__Alphaproteobacteria;o__HIMB59;f__GCA-002718135;g__AG-337-I02;s__AG-337-I02 sp902577945	0.003639	2
gtdb-species	d__Bacteria;p__Proteobacteria;c__Alphaproteobacteria;o__Pelagibacterales;f__AG-422-B15;g__AG-422-B15;s__AG-422-B15 sp902584215	0.0208232	2
gtdb-species	d__Bacteria;p__Proteobacteria;c__Alphaproteobacteria;o__Rhodobacterales;f__Rhodobacteraceae;g__CACIJG01;s__CACIJG01 sp902584635	0	1
gtdb-species	d__Bacteria;p__Proteobacteria;c__Alphaproteobacteria;o__Rhodobacterales;f__Rhodobacteraceae;g__CACIJG01;s__CACIJG01 sp902586885	0.00185674	2
gtdb-species	d__Bacteria;p__Proteobacteria;c__Alphaproteobacteria;o__HIMB59;f__GCA-002718135;g__AG-337-I02;s__AG-337-I02 sp902586695	0.00728937	2
gtdb-species	d__Bacteria;p__Proteobacteria;c__Alphaproteobacteria;o__Pelagibacterales;f__Pelagibacteraceae;g__AG-414-E02;s__AG-414-E02 sp902590395	0.006698	2
gtdb-species	d__Bacteria;p__Proteobacteria;c__Alphaproteobacteria;o__Puniceispirillales;f__AAA536-G10;g__AAA536-G10;s__AAA536-G10 sp003284565	0.00434312	2
gtdb-species	d__Bacteria;p__Proteobacteria;c__Alphaproteobacteria;o__Parvibaculales;f__RS24;g__UBA7378;s__UBA7378 sp002689195	0.0101162	3
gtdb-species	d__Bacteria;p__Proteobacteria;c__Alphaproteobacteria;o__TMED127;f__TMED127;g__GCA-002690875;s__GCA-002690875 sp002689325	0.00422465	2
gtdb-species	d__Bacteria;p__Proteobacteria;c__Alphaproteobacteria;o__TMED127;f__TMED127;g__GCA-002690875;s__GCA-002690875 sp002690875	0.0158864	2
gtdb-species	d__Bacteria;p__Proteobacteria;c__Alphaproteobacteria;o__Puniceispirillales;f__Puniceispirillaceae;g__UBA3439;s__UBA3439 sp016780525	0.0249518	4
gtdb-species	d__Bacteria;p__Proteobacteria;c__Alphaproteobacteria;o__Puniceispirillales;f__AAA536-G10;g__TMED54;s__TMED54 sp002691795	0.00879115	2
gtdb-species	d__Bacteria;p__Proteobacteria;c__Alphaproteobacteria;o__UBA8366;f__UBA8366;g__GCA-002724395;s__GCA-002724395 sp002715005	0	1
gtdb-species	d__Bacteria;p__Proteobacteria;c__Alphaproteobacteria;o__GCA-002720895;f__GCA-002720895;g__GCA-002720895;s__GCA-002720895 sp002711715	0.00817715	3
gtdb-species	d__Bacteria;p__Proteobacteria;c__Alphaproteobacteria;o__UBA8366;f__UBA8366;g__UBA8366;s__UBA8366 sp002718015	0	1
gtdb-species	d__Bacteria;p__Proteobacteria;c__Alphaproteobacteria;o__Puniceispirillales;f__Puniceispirillaceae;g__HIMB100;s__HIMB100 sp002348585	0.0121389	3
gtdb-species	d__Bacteria;p__Proteobacteria;c__Alphaproteobacteria;o__Parvibaculales;f__Parvibaculaceae;g__Parvibaculum;s__Parvibaculum sp002684405	0.00857964	3
gtdb-species	d__Bacteria;p__Proteobacteria;c__Alphaproteobacteria;o__Pelagibacterales;f__Pelagibacteraceae;g__GCA-2704625;s__GCA-2704625 sp902583685	0	1
gtdb-species	d__Bacteria;p__Proteobacteria;c__Alphaproteobacteria;o__Parvibaculales;f__RS24;g__UBA8337;s__UBA8337 sp002721725	0.0116891	2
gtdb-species	d__Bacteria;p__Proteobacteria;c__Alphaproteobacteria;o__Puniceispirillales;f__Puniceispirillaceae;g__HIMB100;s__HIMB100 sp002722385	0	1
gtdb-species	d__Bacteria;p__Proteobacteria;c__Alphaproteobacteria;o__Rhodospirillales;f__UBA2165;g__TMED167;s__TMED167 sp002723345	0.00773834	2
gtdb-species	d__Bacteria;p__Proteobacteria;c__Alphaproteobacteria;o__GCA-2701885;f__GCA-2701885;g__GCA-2701885;s__GCA-2701885 sp002701885	0	1
gtdb-species	d__Bacteria;p__Proteobacteria;c__Alphaproteobacteria;o__Puniceispirillales;f__Puniceispirillaceae;g__UBA3439;s__UBA3439 sp905182545	0.0195145	4
gtdb-species	d__Bacteria;p__Proteobacteria;c__Alphaproteobacteria;o__Sphingomonadales;f__Emcibacteraceae;g__GCA-2700365;s__GCA-2700365 sp002700365	0.0030116	2
gtdb-species	d__Bacteria;p__Proteobacteria;c__Alphaproteobacteria;o__Puniceispirillales;f__Puniceispirillaceae;g__HIMB100;s__HIMB100 sp002721775	0	1
gtdb-species	d__Bacteria;p__Proteobacteria;c__Alphaproteobacteria;o__Caulobacterales;f__Parvularculaceae;g__Marinicaulis;s__Marinicaulis sp002704915	0.0209191	3
gtdb-species	d__Bacteria;p__Proteobacteria;c__Alphaproteobacteria;o__Rhizobiales_B;f__MED-G09;g__MED-G09;s__MED-G09 sp018658685	0.00928558	4
gtdb-species	d__Bacteria;p__Proteobacteria;c__Alphaproteobacteria;o__Rhodospirillales;f__UBA2165;g__GCA-002721295;s__GCA-002721295 sp002937995	0.00107444	2
gtdb-species	d__Bacteria;p__Proteobacteria;c__Alphaproteobacteria;o__HIMB59;f__HIMB59;g__HIMB59;s__HIMB59 sp902515765	0.00407143	3
gtdb-species	d__Bacteria;p__Proteobacteria;c__Alphaproteobacteria;o__HIMB59;f__HIMB59;g__HIMB59;s__HIMB59 sp902521155	0.00407143	3
gtdb-species	d__Bacteria;p__Proteobacteria;c__Alphaproteobacteria;o__Pelagibacterales;f__AG-422-B15;g__AG-422-B15;s__AG-422-B15 sp902570675	0.000570837	2
gtdb-species	d__Bacteria;p__Proteobacteria;c__Alphaproteobacteria;o__HIMB59;f__GCA-002718135;g__MarineAlpha5-Bin7;s__MarineAlpha5-Bin7 sp002938195	0.00494228	2
gtdb-species	d__Bacteria;p__Proteobacteria;c__Alphaproteobacteria;o__Puniceispirillales;f__GCA-002684695;g__GCA-002684695;s__GCA-002684695 sp902612965	0.00583133	3
gtdb-species	d__Bacteria;p__Proteobacteria;c__Alphaproteobacteria;o__Rhizobiales_B;f__MED-G09;g__AG-430-B22;s__AG-430-B22 sp002728335	0.00579324	3
gtdb-species	d__Bacteria;p__Proteobacteria;c__Alphaproteobacteria;o__Puniceispirillales;f__Puniceispirillaceae;g__UBA8309;s__UBA8309 sp001627655	0.0172862	3
gtdb-species	d__Bacteria;p__Proteobacteria;c__Alphaproteobacteria;o__GCA-2701885;f__GCA-2701885;g__GCA-2701885;s__GCA-2701885 sp002722055	0	1
gtdb-species	d__Bacteria;p__Proteobacteria;c__Alphaproteobacteria;o__HIMB59;f__GCA-002718135;g__MarineAlpha5-Bin3;s__MarineAlpha5-Bin3 sp002938255	0.00262901	3
gtdb-species	d__Bacteria;p__Proteobacteria;c__Alphaproteobacteria;o__UBA8558;f__UBA8558;g__UBA8558;s__UBA8558 sp002712065	0.0040257	3
gtdb-species	d__Bacteria;p__Proteobacteria;c__Alphaproteobacteria;o__Rhizobiales_B;f__MED-G09;g__AG-430-B22;s__AG-430-B22 sp003212795	0.00160944	2
gtdb-species	d__Bacteria;p__Proteobacteria;c__Alphaproteobacteria;o__Rhodospirillales;f__UBA2165;g__TMED23;s__TMED23 sp002168115	0.00403461	2
gtdb-species	d__Bacteria;p__Proteobacteria;c__Alphaproteobacteria;o__UBA6615;f__UBA6615;g__UBA6615;s__UBA6615 sp002937505	0	1
gtdb-species	d__Bacteria;p__Proteobacteria;c__Alphaproteobacteria;o__Pelagibacterales;f__AG-422-B15;g__AG-422-B15;s__AG-422-B15 sp902521655	0.0180543	2
gtdb-species	d__Bacteria;p__Proteobacteria;c__Alphaproteobacteria;o__TMED127;f__TMED127;g__GCA-2691145;s__GCA-2691145 sp002691145	0.0171517	2
gtdb-species	d__Bacteria;p__Proteobacteria;c__Alphaproteobacteria;o__Pelagibacterales;f__AG-422-B15;g__AG-422-B15;s__AG-422-B15 sp902526005	0.00375196	3
gtdb-species	d__Bacteria;p__Proteobacteria;c__Alphaproteobacteria;o__HIMB59;f__GCA-002718135;g__MarineAlpha5-Bin12;s__MarineAlpha5-Bin12 sp002937855	0.000546535	2
gtdb-species	d__Bacteria;p__Proteobacteria;c__Alphaproteobacteria;o__Micavibrionales;f__Micavibrionaceae;g__UBA2705;s__UBA2705 sp002690045	0.0188575	3
gtdb-species	d__Bacteria;p__Proteobacteria;c__Alphaproteobacteria;o__MPNO01;f__UBA830;g__UBA830;s__UBA830 sp002471575	0.0107449	2
gtdb-species	d__Bacteria;p__Proteobacteria;c__Alphaproteobacteria;o__Rhizobiales_B;f__MED-G09;g__MED-G09;s__MED-G09 sp002704345	0.00470342	3
gtdb-species	d__Bacteria;p__Bacteroidota;c__Bacteroidia;o__Flavobacteriales;f__Flavobacteriaceae;g__UBA7446;s__UBA7446 sp002862705	0.00554803	2
gtdb-species	d__Bacteria;p__Proteobacteria;c__Alphaproteobacteria;o__Puniceispirillales;f__Puniceispirillaceae;g__UBA8309;s__UBA8309 sp016780765	0.0118906	2
gtdb-species	d__Bacteria;p__Proteobacteria;c__Alphaproteobacteria;o__Rhizobiales_B;f__TMED25;g__TMED25;s__TMED25 sp002699615	0.0115	2
gtdb-species	d__Bacteria;p__Proteobacteria;c__Alphaproteobacteria;o__Puniceispirillales;f__Puniceispirillaceae;g__UBA8309;s__UBA8309 sp002686685	0.0111172	3
gtdb-species	d__Bacteria;p__Proteobacteria;c__Alphaproteobacteria;o__GCA-002720895;f__GCA-002720895;g__GCA-002720895;s__GCA-002720895 sp002937775	0.00169731	2
gtdb-species	d__Bacteria;p__Proteobacteria;c__Alphaproteobacteria;o__Puniceispirillales;f__Puniceispirillaceae;g__UBA8309;s__UBA8309 sp002457745	0.00364291	2
gtdb-species	d__Bacteria;p__Proteobacteria;c__Alphaproteobacteria;o__Pelagibacterales;f__AG-422-B15;g__CACPJE01;s__CACPJE01 sp902510025	0.0156769	2
gtdb-species	d__Bacteria;p__Proteobacteria;c__Alphaproteobacteria;o__TMED127;f__TMED127;g__GCA-2691245;s__GCA-2691245 sp002167215	0.00891069	2
gtdb-species	d__Bacteria;p__Proteobacteria;c__Alphaproteobacteria;o__TMED109;f__TMED109;g__GCA-002727615;s__GCA-002727615 sp002715265	0	1
gtdb-species	d__Bacteria;p__Proteobacteria;c__Alphaproteobacteria;o__Micavibrionales;f__Micavibrionaceae;g__UBA2638;s__UBA2638 sp002359735	0.0110046	2
gtdb-species	d__Bacteria;p__Proteobacteria;c__Alphaproteobacteria;o__Rhizobiales_B;f__TMED25;g__TMED25;s__TMED25 sp002168075	0.00206433	3
gtdb-species	d__Bacteria;p__Proteobacteria;c__Alphaproteobacteria;o__TMED127;f__TMED127;g__TMED13;s__TMED13 sp002167825	0.01042	4
gtdb-species	d__Bacteria;p__Proteobacteria;c__Alphaproteobacteria;o__SP197;f__SP197;g__SP197;s__SP197 sp002722885	0.00542647	2
gtdb-species	d__Bacteria;p__Proteobacteria;c__Alphaproteobacteria;o__Puniceispirillales;f__GCA-002684695;g__GCA-002684695;s__GCA-002684695 sp002684695	0.0130413	2
gtdb-species	d__Bacteria;p__Proteobacteria;c__Alphaproteobacteria;o__Rhodospirillales;f__UBA2165;g__GCA-2712665;s__GCA-2712665 sp002938035	0.00825076	3
gtdb-species	d__Bacteria;p__Proteobacteria;c__Alphaproteobacteria;o__GCA-002720895;f__GCA-002720895;g__GCA-002720895;s__GCA-002720895 sp002717245	0.000550624	2
gtdb-species	d__Bacteria;p__Proteobacteria;c__Alphaproteobacteria;o__Pelagibacterales;f__AG-422-B15;g__CACNXQ01;s__CACNXQ01 sp902624455	0.00415243	2
gtdb-species	d__Bacteria;p__Proteobacteria;c__Alphaproteobacteria;o__UBA828;f__UBA828;g__UBA828;s__UBA828 sp002296185	0	1
gtdb-species	d__Bacteria;p__Proteobacteria;c__Alphaproteobacteria;o__UBA2966;f__UBA2966;g__UBA2966;s__UBA2966 sp002348365	0	1
gtdb-species	d__Bacteria;p__Proteobacteria;c__Alphaproteobacteria;o__TMED127;f__TMED127;g__MED-G10;s__MED-G10 sp902547955	0	1
gtdb-species	d__Bacteria;p__Proteobacteria;c__Alphaproteobacteria;o__TMED109;f__TMED109;g__TMED109;s__TMED109 sp002937655	0	1
gtdb-species	d__Bacteria;p__Proteobacteria;c__Alphaproteobacteria;o__Puniceispirillales;f__UBA1172;g__UBA1172;s__UBA1172 sp002457135	0.0170113	2
gtdb-species	d__Bacteria;p__Proteobacteria;c__Alphaproteobacteria;o__UBA1280;f__UBA2136;g__UBA2136;s__UBA2136 sp002328405	0	1
gtdb-species	d__Bacteria;p__Proteobacteria;c__Alphaproteobacteria;o__HIMB59;f__GCA-002718135;g__GCA-2717485;s__GCA-2717485 sp002717485	0	1
gtdb-species	d__Bacteria;p__Proteobacteria;c__Alphaproteobacteria;o__TMED127;f__TMED127;g__MED-G10;s__MED-G10 sp002457065	0.0162036	3
gtdb-species	d__Bacteria;p__Proteobacteria;c__Alphaproteobacteria;o__UBA8366;f__UBA8366;g__UBA8366;s__UBA8366 sp002711555	0	1
gtdb-species	d__Bacteria;p__Proteobacteria;c__Alphaproteobacteria;o__UBA828;f__UBA828;g__GCA-2728135;s__GCA-2728135 sp002728135	0	1
gtdb-species	d__Bacteria;p__Proteobacteria;c__Alphaproteobacteria;o__TMED109;f__TMED109;g__TMED109;s__TMED109 sp002171375	0.00285254	3
gtdb-species	d__Bacteria;p__Proteobacteria;c__Alphaproteobacteria;o__MPNO01;f__UBA2964;g__GCA-2709075;s__GCA-2709075 sp002709075	0	1
gtdb-species	d__Bacteria;p__Proteobacteria;c__Alphaproteobacteria;o__GCA-002720895;f__GCA-002720895;g__GCA-002720895;s__GCA-002720895 sp002720895	0.00184641	2
gtdb-species	d__Bacteria;p__Proteobacteria;c__Gammaproteobacteria;o__Enterobacterales;f__Alteromonadaceae;g__Alteromonas;s__Alteromonas sp002335925	0.0251629	4
gtdb-species	d__Bacteria;p__Proteobacteria;c__Gammaproteobacteria;o__Enterobacterales;f__Alteromonadaceae;g__Alteromonas;s__Alteromonas sp002691625	0.0144205	3
gtdb-species	d__Bacteria;p__Proteobacteria;c__Gammaproteobacteria;o__Enterobacterales;f__Alteromonadaceae;g__Alteromonas;s__Alteromonas genovensis	0.00784256	3
gtdb-species	d__Bacteria;p__Proteobacteria;c__Gammaproteobacteria;o__Enterobacterales;f__Alteromonadaceae;g__Alteromonas;s__Alteromonas australica	0.0236521	4
gtdb-species	d__Bacteria;p__Proteobacteria;c__Gammaproteobacteria;o__Enterobacterales;f__Alteromonadaceae;g__Alteromonas;s__Alteromonas macleodii	0.0494159	5
gtdb-species	d__Bacteria;p__Proteobacteria;c__Gammaproteobacteria;o__Enterobacterales;f__Alteromonadaceae;g__Alteromonas;s__Alteromonas mediterranea	0.0163256	4
gtdb-species	d__Bacteria;p__Proteobacteria;c__Gammaproteobacteria;o__Enterobacterales;f__Alteromonadaceae;g__Alteromonas;s__Alteromonas gracilis	0.082202	4
gtdb-species	d__Bacteria;p__Proteobacteria;c__Gammaproteobacteria;o__Enterobacterales;f__Alteromonadaceae;g__Alteromonas;s__Alteromonas hispanica	0.00785691	3
gtdb-species	d__Bacteria;p__Proteobacteria;c__Gammaproteobacteria;o__Enterobacterales;f__Alteromonadaceae;g__Alteromonas;s__Alteromonas sp001885075	0.0551177	4
gtdb-species	d__Bacteria;p__Proteobacteria;c__Gammaproteobacteria;o__Enterobacterales;f__Alteromonadaceae;g__Alteromonas;s__Alteromonas naphthalenivorans	0.00373966	3
gtdb-species	d__Bacteria;p__Proteobacteria;c__Gammaproteobacteria;o__Enterobacterales;f__Alteromonadaceae;g__Alteromonas;s__Alteromonas stellipolaris	0.00373966	3
gtdb-species	d__Bacteria;p__Proteobacteria;c__Gammaproteobacteria;o__Enterobacterales;f__Alteromonadaceae;g__Alteromonas;s__Alteromonas sp000753865	0.0100958	3
gtdb-species	d__Bacteria;p__Proteobacteria;c__Gammaproteobacteria;o__Enterobacterales;f__Alteromonadaceae;g__Alteromonas;s__Alteromonas sp003443615	0.0993366	3
gtdb-species	d__Archaea;p__Nanoarchaeota;c__Nanoarchaeia;o__Woesearchaeales;f__GW2011-AR9;g__CABZYC01;s__CABZYC01 sp902529885	0.0111736	3
gtdb-species	d__Archaea;p__Asgardarchaeota;c__Heimdallarchaeia;o__UBA460;f__Kariarchaeaceae;g__Kariarchaeum;s__Kariarchaeum pelagius	0.0542721	2
gtdb-species	d__Bacteria;p__Proteobacteria;c__Alphaproteobacteria;o__Rhizobiales;f__Rhizobiaceae;g__Martelella;s__Martelella mediterranea	0.140987	4
gtdb-species	d__Bacteria;p__Proteobacteria;c__Alphaproteobacteria;o__Rhizobiales;f__Rhizobiaceae;g__Aurantimonas;s__Aurantimonas coralicida	0.416632	6
gtdb-species	d__Bacteria;p__Proteobacteria;c__Alphaproteobacteria;o__Rhizobiales;f__Rhizobiaceae;g__Aurantimonas;s__Aurantimonas manganoxydans	0.416632	6
gtdb-species	d__Bacteria;p__Proteobacteria;c__Alphaproteobacteria;o__Rhizobiales;f__Rhizobiaceae;g__Jiella;s__Jiella sp002088275	0.0979196	6
gtdb-species	d__Bacteria;p__Proteobacteria;c__Alphaproteobacteria;o__Rhizobiales;f__Beijerinckiaceae;g__Methylobacterium;s__Methylobacterium organophilum	0.0665523	17
gtdb-species	d__Bacteria;p__Actinobacteriota;c__Acidimicrobiia;o__Actinomarinales;f__Actinomarinaceae;g__Actinomarina;s__Actinomarina sp002724835	0.000937853	2
gtdb-species	d__Bacteria;p__Actinobacteriota;c__Acidimicrobiia;o__Actinomarinales;f__Actinomarinaceae;g__Actinomarina;s__Actinomarina sp003282445	0.00166708	2
gtdb-species	d__Bacteria;p__Actinobacteriota;c__Acidimicrobiia;o__Actinomarinales;f__Actinomarinaceae;g__Actinomarina;s__Actinomarina sp902596545	0.0780326	4
gtdb-species	d__Bacteria;p__Actinobacteriota;c__Acidimicrobiia;o__Actinomarinales;f__Actinomarinaceae;g__Actinomarina;s__Actinomarina sp003281085	0.0653084	4
gtdb-species	d__Bacteria;p__Actinobacteriota;c__Acidimicrobiia;o__Actinomarinales;f__Actinomarinaceae;g__Actinomarina;s__Actinomarina sp902595195	0.0706806	4
gtdb-species	d__Bacteria;p__Marinisomatota;c__Marinisomatia;o__Marinisomatales;f__Marinisomataceae;g__Marinisoma;s__Marinisoma sp902538565	0.0910247	4
gtdb-species	d__Bacteria;p__Marinisomatota;c__Marinisomatia;o__Marinisomatales;f__Marinisomataceae;g__Marinisoma;s__Marinisoma sp902599655	0.0910482	4
gtdb-species	d__Bacteria;p__Actinobacteriota;c__Acidimicrobiia;o__Actinomarinales;f__Actinomarinaceae;g__Actinomarina;s__Actinomarina sp902565645	0	1
gtdb-species	d__Bacteria;p__Actinobacteriota;c__Acidimicrobiia;o__Actinomarinales;f__Actinomarinaceae;g__Actinomarina;s__Actinomarina sp002683085	0.0482203	4
gtdb-species	d__Bacteria;p__Actinobacteriota;c__Acidimicrobiia;o__Actinomarinales;f__Actinomarinaceae;g__Actinomarina;s__Actinomarina sp014239265	0.0202866	4
gtdb-species	d__Bacteria;p__Chloroflexota;c__Dehalococcoidia;o__UBA1151;f__TMED-70;g__TMED-70;s__TMED-70 sp002703265	0.00195919	3
gtdb-species	d__Bacteria;p__Actinobacteriota;c__Acidimicrobiia;o__Acidimicrobiales;f__MedAcidi-G1;g__MedAcidi-G1;s__MedAcidi-G1 sp002716285	0.00521064	2
gtdb-species	d__Bacteria;p__Actinobacteriota;c__Acidimicrobiia;o__Acidimicrobiales;f__MedAcidi-G1;g__MedAcidi-G1;s__MedAcidi-G1 sp002729765	0.00300431	2
gtdb-species	d__Bacteria;p__Marinisomatota;c__Marinisomatia;o__Marinisomatales;f__TCS55;g__GCA-002701945;s__GCA-002701945 sp012964215	0.00119833	3
gtdb-species	d__Bacteria;p__Nitrospinota;c__Nitrospinia;o__Nitrospinales;f__Nitrospinaceae;g__UBA8687;s__UBA8687 sp002697825	0.0170953	2
gtdb-species	d__Bacteria;p__Proteobacteria;c__Alphaproteobacteria;o__HIMB59;f__HIMB59;g__HIMB59;s__HIMB59 sp003281065	0	1
gtdb-species	d__Bacteria;p__Actinobacteriota;c__Acidimicrobiia;o__Acidimicrobiales;f__MedAcidi-G1;g__MedAcidi-G2B;s__MedAcidi-G2B sp902634555	0.0161827	2
gtdb-species	d__Bacteria;p__Actinobacteriota;c__Acidimicrobiia;o__Actinomarinales;f__Actinomarinaceae;g__Actinomarina;s__Actinomarina sp902580215	0.0873537	4
gtdb-species	d__Bacteria;p__Actinobacteriota;c__Acidimicrobiia;o__Actinomarinales;f__Actinomarinaceae;g__Actinomarina;s__Actinomarina sp902599555	0.0871369	4
gtdb-species	d__Bacteria;p__Marinisomatota;c__Marinisomatia;o__Marinisomatales;f__UBA1611;g__GCA-002718655;s__GCA-002718655 sp002698235	0.00293726	2
gtdb-species	d__Bacteria;p__Actinobacteriota;c__Acidimicrobiia;o__Actinomarinales;f__Actinomarinaceae;g__Actinomarina;s__Actinomarina sp902625455	0.0301176	4
gtdb-species	d__Bacteria;p__Marinisomatota;c__Marinisomatia;o__Marinisomatales;f__TCS55;g__TMED144;s__TMED144 sp902615915	0.000803676	2
gtdb-species	d__Bacteria;p__Actinobacteriota;c__Acidimicrobiia;o__Actinomarinales;f__Actinomarinaceae;g__Actinomarina;s__Actinomarina sp003213165	0.00453669	3
gtdb-species	d__Bacteria;p__Verrucomicrobiota;c__Kiritimatiellae;o__Kiritimatiellales;f__Pontiellaceae;g__GCA-2712105;s__GCA-2712105 sp002712105	0.00835199	2
gtdb-species	d__Bacteria;p__Chloroflexota;c__Dehalococcoidia;o__SAR202;f__GCA-002694895;g__GCA-002694895;s__GCA-002694895 sp002711005	0.00437528	2
gtdb-species	d__Bacteria;p__Actinobacteriota;c__Acidimicrobiia;o__Actinomarinales;f__Actinomarinaceae;g__Actinomarina;s__Actinomarina sp902593795	0.00960958	2
gtdb-species	d__Bacteria;p__Actinobacteriota;c__Acidimicrobiia;o__Actinomarinales;f__Actinomarinaceae;g__Actinomarina;s__Actinomarina sp902555985	0.0111323	2
gtdb-species	d__Bacteria;p__Actinobacteriota;c__Acidimicrobiia;o__Actinomarinales;f__Actinomarinaceae;g__Actinomarina;s__Actinomarina sp902521955	0.0243262	3
gtdb-species	d__Bacteria;p__SAR324;c__SAR324;o__SAR324;f__NAC60-12;g__Arctic96AD-7;s__Arctic96AD-7 sp902575715	0	1
gtdb-species	d__Bacteria;p__Poribacteria;c__WGA-4E;o__WGA-4E;f__UBA9662;g__TMED15;s__TMED15 sp002729015	0.00175112	2
gtdb-species	d__Bacteria;p__Poribacteria;c__WGA-4E;o__WGA-4E;f__UBA9662;g__TMED15;s__TMED15 sp002714785	0.00737318	2
gtdb-species	d__Bacteria;p__Marinisomatota;c__Marinisomatia;o__SCGC-AAA003-L08;f__D37C17;g__D37C17;s__D37C17 sp012964845	0.00246343	3
gtdb-species	d__Bacteria;p__Marinisomatota;c__Marinisomatia;o__Marinisomatales;f__UBA8229;g__UBA8229;s__UBA8229 sp002726775	0.00152803	3
gtdb-species	d__Bacteria;p__Marinisomatota;c__Marinisomatia;o__Marinisomatales;f__UBA8229;g__UBA8229;s__UBA8229 sp003535775	0.00152803	3
gtdb-species	d__Bacteria;p__Marinisomatota;c__Marinisomatia;o__Marinisomatales;f__UBA8229;g__UBA8229;s__UBA8229 sp002686675	0.00152803	3
gtdb-species	d__Bacteria;p__Marinisomatota;c__Marinisomatia;o__Marinisomatales;f__UBA1611;g__TMED80;s__TMED80 sp002170405	0.0249797	4
gtdb-species	d__Bacteria;p__Verrucomicrobiota;c__Kiritimatiellae;o__Kiritimatiellales;f__Pontiellaceae;g__UBA1859;s__UBA1859 sp002338345	0.00458695	2
gtdb-species	d__Bacteria;p__Marinisomatota;c__Marinisomatia;o__Marinisomatales;f__TCS55;g__GCA-002701945;s__GCA-002701945 sp004321715	0.013714	2
gtdb-species	d__Bacteria;p__Marinisomatota;c__Marinisomatia;o__SCGC-AAA003-L08;f__TMED6;g__TMED6;s__TMED6 sp002710085	0.0109098	2
gtdb-species	d__Bacteria;p__Marinisomatota;c__Marinisomatia;o__Marinisomatales;f__TCS55;g__TMED144;s__TMED144 sp002170005	0.0223246	2
gtdb-species	d__Bacteria;p__Marinisomatota;c__Marinisomatia;o__Marinisomatales;f__S15-B10;g__GCA-002707905;s__GCA-002707905 sp002691365	0.0206091	2
gtdb-species	d__Bacteria;p__Latescibacterota;c__UBA2968;o__UBA2968;f__UBA2968;g__UBA2968;s__UBA2968 sp002727195	0	1
gtdb-species	d__Bacteria;p__Chloroflexota;c__Dehalococcoidia;o__UBA1151;f__UBA1328;g__GCA-2730795;s__GCA-2730795 sp002730795	0.00839653	2
gtdb-species	d__Bacteria;p__Chloroflexota;c__Dehalococcoidia;o__UBA1151;f__TMED-70;g__GCA-002700125;s__GCA-002700125 sp002727435	0.0052246	3
gtdb-species	d__Bacteria;p__Chloroflexota;c__Dehalococcoidia;o__SAR202;f__GCA-002694895;g__GCA-002694895;s__GCA-002694895 sp002715665	0	1
gtdb-species	d__Bacteria;p__Bdellovibrionota;c__Bacteriovoracia;o__Bacteriovoracales;f__Bacteriovoracaceae;g__GCA-2712005;s__GCA-2712005 sp002712005	0.0177461	2
gtdb-species	d__Bacteria;p__Marinisomatota;c__Marinisomatia;o__SCGC-AAA003-L08;f__TMED161;g__TMED161;s__TMED161 sp002591605	0	1
gtdb-species	d__Bacteria;p__Marinisomatota;c__Marinisomatia;o__SCGC-AAA003-L08;f__TMED161;g__TMED161;s__TMED161 sp002731795	0	1
gtdb-species	d__Bacteria;p__Latescibacterota;c__UBA2968;o__UBA8231;f__UBA8231;g__GCA-2693325;s__GCA-2693325 sp002693325	0	1
gtdb-species	d__Bacteria;p__Marinisomatota;c__Marinisomatia;o__Marinisomatales;f__TCS55;g__TCS55;s__TCS55 sp002704905	0.00816893	2
gtdb-species	d__Bacteria;p__Marinisomatota;c__Marinisomatia;o__Marinisomatales;f__UBA1611;g__TMED80;s__TMED80 sp002713885	0.0133126	3
gtdb-species	d__Bacteria;p__Marinisomatota;c__Marinisomatia;o__Marinisomatales;f__TCS55;g__GCA-002713455;s__GCA-002713455 sp002701875	0.0151239	2
gtdb-species	d__Bacteria;p__Acidobacteriota;c__Vicinamibacteria;o__Vicinamibacterales;f__UBA823;g__UBA8106;s__UBA8106 sp002696705	0.00463595	3
gtdb-species	d__Bacteria;p__Acidobacteriota;c__Vicinamibacteria;o__Vicinamibacterales;f__UBA823;g__UBA8106;s__UBA8106 sp003509065	0.00463595	3
gtdb-species	d__Bacteria;p__Marinisomatota;c__Marinisomatia;o__Marinisomatales;f__UBA1611;g__TMED80;s__TMED80 sp905478065	0.0139373	3
gtdb-species	d__Bacteria;p__Marinisomatota;c__Marinisomatia;o__Marinisomatales;f__UBA1611;g__TMED80;s__TMED80 sp018645565	0.0213283	4
gtdb-species	d__Bacteria;p__Latescibacterota;c__UBA2968;o__UBA8231;f__UBA8231;g__UBA12574;s__UBA12574 sp002712305	0.0105769	2
gtdb-species	d__Bacteria;p__Bdellovibrionota;c__Bacteriovoracia;o__Bacteriovoracales;f__Bacteriovoracaceae;g__GCA-2706205;s__GCA-2706205 sp002706205	0.0130283	2
gtdb-species	d__Bacteria;p__Margulisbacteria;c__Marinamargulisbacteria;o__GCA-2716485;f__GCA-002719695;g__GCA-002719695;s__GCA-002719695 sp002719695	0.0349079	3
gtdb-species	d__Bacteria;p__Bdellovibrionota;c__Oligoflexia;o__Oligoflexales;f__Bog-1112;g__GCA-2711925;s__GCA-2711925 sp002711925	0.00544493	2
gtdb-species	d__Bacteria;p__Proteobacteria;c__Gammaproteobacteria;o__UBA7916;f__UBA6594;g__UBA6594;s__UBA6594 sp002480165	0	1
gtdb-species	d__Bacteria;p__UBP7;c__UBA6624;o__UBA6624;f__UBA6624;g__UBA6624;s__UBA6624 sp002501535	0.00797549	2
gtdb-species	d__Bacteria;p__Marinisomatota;c__Marinisomatia;o__SCGC-AAA003-L08;f__GCA-002719095;g__GCA-002719095;s__GCA-002719095 sp002719095	0.0195789	2
gtdb-species	d__Bacteria;p__Gemmatimonadota;c__Gemmatimonadetes;o__Longimicrobiales;f__UBA6960;g__UBA2589;s__UBA2589 sp002348265	0.00697925	2
gtdb-species	d__Bacteria;p__Margulisbacteria;c__Marinamargulisbacteria;o__GCA-2716485;f__GCA-002719695;g__GCA-002719695;s__GCA-002719695 sp002716725	0	1
gtdb-species	d__Bacteria;p__Chloroflexota;c__Dehalococcoidia;o__UBA1151;f__TMED-70;g__TMED-70;s__TMED-70 sp002719425	0	1
gtdb-species	d__Bacteria;p__Bdellovibrionota;c__Bacteriovoracia;o__Bacteriovoracales;f__Bacteriovoracaceae;g__UBA7317;s__UBA7317 sp002474345	0	1
gtdb-species	d__Bacteria;p__Latescibacterota;c__UBA2968;o__UBA2968;f__GCA-2709665;g__GCA-2709665;s__GCA-2709665 sp002709665	0.0170182	2
gtdb-species	d__Bacteria;p__Marinisomatota;c__Marinisomatia;o__SCGC-AAA003-L08;f__TMED161;g__TMED161;s__TMED161 sp002703645	0	1
gtdb-species	d__Bacteria;p__Latescibacterota;c__UBA2968;o__UBA8231;f__UBA8231;g__GCA-2724215;s__GCA-2724215 sp018672475	0.0123643	3
gtdb-species	d__Bacteria;p__Actinobacteriota;c__Acidimicrobiia;o__Actinomarinales;f__Actinomarinaceae;g__Actinomarina;s__Actinomarina sp016777845	0.0623114	4
gtdb-species	d__Bacteria;p__Actinobacteriota;c__Acidimicrobiia;o__Actinomarinales;f__Actinomarinaceae;g__Actinomarina;s__Actinomarina sp902622665	0	1
gtdb-species	d__Bacteria;p__Marinisomatota;c__Marinisomatia;o__Marinisomatales;f__Marinisomataceae;g__Marinisoma;s__Marinisoma sp902624275	0.0235981	3
gtdb-species	d__Bacteria;p__Actinobacteriota;c__Acidimicrobiia;o__Actinomarinales;f__Actinomarinaceae;g__Actinomarina;s__Actinomarina sp902628045	0.00312836	2
gtdb-species	d__Bacteria;p__Chloroflexota;c__Dehalococcoidia;o__UBA1151;f__TMED-70;g__GCA-002700125;s__GCA-002700125 sp902620405	0	1
gtdb-species	d__Bacteria;p__Actinobacteriota;c__Acidimicrobiia;o__Actinomarinales;f__Actinomarinaceae;g__Actinomarina;s__Actinomarina sp902610815	0.0813041	3
gtdb-species	d__Bacteria;p__SAR324;c__SAR324;o__SAR324;f__NAC60-12;g__Arctic96AD-7;s__Arctic96AD-7 sp902562015	0.00278633	2
gtdb-species	d__Bacteria;p__Actinobacteriota;c__Acidimicrobiia;o__Actinomarinales;f__Actinomarinaceae;g__Actinomarina;s__Actinomarina sp902555055	0.0148098	2
gtdb-species	d__Bacteria;p__Actinobacteriota;c__Acidimicrobiia;o__Acidimicrobiales;f__UBA8592;g__UBA8592;s__UBA8592 sp902565595	0	1
gtdb-species	d__Bacteria;p__Myxococcota;c__UBA4151;o__UBA4151;f__UBA4151;g__CACGMS01;s__CACGMS01 sp902574205	0	1
gtdb-species	d__Bacteria;p__Marinisomatota;c__Marinisomatia;o__Marinisomatales;f__Marinisomataceae;g__Marinisoma;s__Marinisoma sp902526795	0.0112758	2
gtdb-species	d__Bacteria;p__Marinisomatota;c__Marinisomatia;o__Marinisomatales;f__Marinisomataceae;g__Marinisoma;s__Marinisoma sp902576865	0.000479279	2
gtdb-species	d__Bacteria;p__Planctomycetota;c__Phycisphaerae;o__Phycisphaerales;f__SM1A02;g__UBA8653;s__UBA8653 sp002862275	0.0196831	2
gtdb-species	d__Bacteria;p__Marinisomatota;c__Marinisomatia;o__Marinisomatales;f__UBA1611;g__TMED80;s__TMED80 sp002169695	0.0196263	2
gtdb-species	d__Bacteria;p__Chloroflexota;c__Dehalococcoidia;o__UBA1151;f__TMED-70;g__GCA-002700125;s__GCA-002700125 sp013911545	0.00326131	2
gtdb-species	d__Bacteria;p__Planctomycetota;c__Phycisphaerae;o__Phycisphaerales;f__UBA1924;g__UBA1924;s__UBA1924 sp002337545	0.0203213	4
gtdb-species	d__Bacteria;p__Bdellovibrionota;c__Bdellovibrionia;o__Bdellovibrionales;f__UBA1609;g__GCA-2686065;s__GCA-2686065 sp002686065	0.0182882	2
gtdb-species	d__Bacteria;p__Marinisomatota;c__Marinisomatia;o__SCGC-AAA003-L08;f__GCA-002707645;g__GCA-002707645;s__GCA-002707645 sp002693365	0.00292458	2
gtdb-species	d__Bacteria;p__Marinisomatota;c__Marinisomatia;o__Marinisomatales;f__TCS55;g__TMED108;s__TMED108 sp002712245	0	1
gtdb-species	d__Bacteria;p__Bdellovibrionota;c__Bacteriovoracia;o__Bacteriovoracales;f__Bacteriovoracaceae;g__GCA-2707495;s__GCA-2707495 sp002707495	0.0100885	2
gtdb-species	d__Bacteria;p__Bdellovibrionota;c__Bacteriovoracia;o__Bacteriovoracales;f__Bacteriovoracaceae;g__UBA845;s__UBA845 sp002711995	0.0074679	2
gtdb-species	d__Bacteria;p__Latescibacterota;c__UBA2968;o__UBA2968;f__UBA2968;g__UBA2968;s__UBA2968 sp002714465	0.00740126	2
gtdb-species	d__Bacteria;p__Myxococcota_A;c__UBA796;o__UBA796;f__UBA796;g__UBA796;s__UBA796 sp002348535	0	1
gtdb-species	d__Bacteria;p__Marinisomatota;c__Marinisomatia;o__Marinisomatales;f__UBA1611;g__GCA-002708715;s__GCA-002708715 sp002694025	0	1
gtdb-species	d__Bacteria;p__Marinisomatota;c__Marinisomatia;o__Marinisomatales;f__UBA1611;g__GCA-002708715;s__GCA-002708715 sp002708715	0.00647483	2
gtdb-species	d__Bacteria;p__Bdellovibrionota;c__Bacteriovoracia;o__Bacteriovoracales;f__Bacteriovoracaceae;g__UBA7317;s__UBA7317 sp002715375	0	1
gtdb-species	d__Bacteria;p__Planctomycetota;c__Phycisphaerae;o__Phycisphaerales;f__SM1A02;g__UBA8087;s__UBA8087 sp002709755	0.00318304	2
gtdb-species	d__Bacteria;p__Proteobacteria;c__Alphaproteobacteria;o__Pelagibacterales;f__Pelagibacteraceae;g__GCA-2704625;s__GCA-2704625 sp002704625	0.00222534	2
gtdb-species	d__Bacteria;p__Planctomycetota;c__Phycisphaerae;o__Phycisphaerales;f__SM1A02;g__UBA854;s__UBA854 sp002591705	0	1
gtdb-species	d__Bacteria;p__SAR324;c__SAR324;o__SAR324;f__NAC60-12;g__JCVI-SCAAA005;s__JCVI-SCAAA005 sp003541985	0.0283166	3
gtdb-species	d__Bacteria;p__Planctomycetota;c__UBA1135;o__UBA1135;f__UBA1135;g__GCA-2705055;s__GCA-2705055 sp002705055	0.0117092	2
gtdb-species	d__Bacteria;p__Marinisomatota;c__Marinisomatia;o__SCGC-AAA003-L08;f__TMED198;g__TMED198;s__TMED198 sp002170735	0.0194045	2
gtdb-species	d__Bacteria;p__Marinisomatota;c__Marinisomatia;o__Marinisomatales;f__TCS55;g__GCA-002713455;s__GCA-002713455 sp002713455	0.00356636	2
gtdb-species	d__Bacteria;p__Marinisomatota;c__Marinisomatia;o__Marinisomatales;f__Marinisomataceae;g__Marinisoma;s__Marinisoma sp002348725	0	1
gtdb-species	d__Bacteria;p__SAR324;c__SAR324;o__SAR324;f__NAC60-12;g__Arctic96AD-7;s__Arctic96AD-7 sp902564345	0	1
gtdb-species	d__Bacteria;p__Marinisomatota;c__Marinisomatia;o__Marinisomatales;f__Marinisomataceae;g__Marinisoma;s__Marinisoma sp902629855	0.000245978	2
gtdb-species	d__Bacteria;p__Marinisomatota;c__Marinisomatia;o__Marinisomatales;f__Marinisomataceae;g__Marinisoma;s__Marinisoma sp902624575	0.0144092	2
gtdb-species	d__Bacteria;p__Fusobacteriota;c__Fusobacteriia;o__Bac17;f__UBA816;g__UBA816;s__UBA816 sp002313635	0.00455503	2
gtdb-species	d__Bacteria;p__Marinisomatota;c__Marinisomatia;o__Marinisomatales;f__TCS55;g__TMED108;s__TMED108 sp002725545	0.000325971	2
gtdb-species	d__Bacteria;p__Marinisomatota;c__Marinisomatia;o__Marinisomatales;f__S15-B10;g__GCA-2715465;s__GCA-2715465 sp002715465	0	1
gtdb-species	d__Bacteria;p__Marinisomatota;c__Marinisomatia;o__SCGC-AAA003-L08;f__GCA-002707645;g__GCA-002707645;s__GCA-002707645 sp002705605	0.0188424	2
gtdb-species	d__Bacteria;p__Chloroflexota;c__Dehalococcoidia;o__UBA1151;f__TMED-70;g__TMED-70;s__TMED-70 sp002171675	0.0144352	2
gtdb-species	d__Bacteria;p__Marinisomatota;c__Marinisomatia;o__Marinisomatales;f__Marinisomataceae;g__Marinisoma;s__Marinisoma sp902575395	0	1
gtdb-species	d__Bacteria;p__Marinisomatota;c__Marinisomatia;o__Marinisomatales;f__TCS55;g__GCA-002701945;s__GCA-002701945 sp002701945	0.00122075	2
gtdb-species	d__Bacteria;p__Proteobacteria;c__Gammaproteobacteria;o__UBA7916;f__UBA729;g__UBA729;s__UBA729 sp002722995	0	1
gtdb-species	d__Bacteria;p__Marinisomatota;c__Marinisomatia;o__Marinisomatales;f__UBA1611;g__UBA1611;s__UBA1611 sp002321855	0.0151947	2
gtdb-species	d__Bacteria;p__Marinisomatota;c__Marinisomatia;o__Marinisomatales;f__TCS55;g__TCS55;s__TCS55 sp002716525	0.00183445	3
gtdb-species	d__Bacteria;p__Desulfobacterota_D;c__UBA1144;o__UBA1144;f__UBA1144;g__TMED126;s__TMED126 sp002701605	0.104518	4
gtdb-species	d__Bacteria;p__Marinisomatota;c__Marinisomatia;o__Marinisomatales;f__UBA1611;g__UBA2134;s__UBA2134 sp002471805	0.00649204	2
gtdb-species	d__Bacteria;p__Marinisomatota;c__Marinisomatia;o__Marinisomatales;f__TCS55;g__TMED108;s__TMED108 sp002724475	0.0152034	3
gtdb-species	d__Bacteria;p__Marinisomatota;c__Marinisomatia;o__Marinisomatales;f__Marinisomataceae;g__Marinisoma;s__Marinisoma sp002710515	0.00101528	2
gtdb-species	d__Bacteria;p__Chloroflexota;c__Dehalococcoidia;o__SAR202;f__UBA826;g__UBA826;s__UBA826 sp002718095	0	1
gtdb-species	d__Bacteria;p__Marinisomatota;c__Marinisomatia;o__Marinisomatales;f__TCS55;g__TMED108;s__TMED108 sp002724735	0	1
gtdb-species	d__Bacteria;p__Chloroflexota;c__Dehalococcoidia;o__UBA1151;f__TMED-70;g__GCA-002700125;s__GCA-002700125 sp009392285	0	1
gtdb-species	d__Bacteria;p__SAR324;c__SAR324;o__SAR324;f__NAC60-12;g__UBA1014;s__UBA1014 sp001469005	0.0241664	3
gtdb-species	d__Bacteria;p__Marinisomatota;c__Marinisomatia;o__Marinisomatales;f__UBA1611;g__GCA-002717915;s__GCA-002717915 sp002717915	0.00359506	3
gtdb-species	d__Bacteria;p__SAR324;c__SAR324;o__SAR324;f__NAC60-12;g__UBA1014;s__UBA1014 sp002683785	0.00307198	2
gtdb-species	d__Bacteria;p__Marinisomatota;c__Marinisomatia;o__SCGC-AAA003-L08;f__TMED6;g__TMED6;s__TMED6 sp002701185	0	1
gtdb-species	d__Bacteria;p__SAR324;c__SAR324;o__SAR324;f__NAC60-12;g__Arctic96AD-7;s__Arctic96AD-7 sp002704555	0.0200463	2
gtdb-species	d__Bacteria;p__Desulfobacterota_D;c__UBA1144;o__UBA1144;f__UBA1144;g__TMED58;s__TMED58 sp002708105	0	1
gtdb-species	d__Bacteria;p__Marinisomatota;c__Marinisomatia;o__SCGC-AAA003-L08;f__SCGC-AAA003-L08;g__SCGC-AAA003-L08;s__SCGC-AAA003-L08 sp002701525	0	1
gtdb-species	d__Bacteria;p__UBA8248;c__UBA8248;o__UBA8248;f__UBA3496;g__UBA3496;s__UBA3496 sp002377645	0	1
gtdb-species	d__Bacteria;p__Chloroflexota;c__Dehalococcoidia;o__UBA1151;f__TMED-70;g__TMED-70;s__TMED-70 sp002711965	0.0148108	2
gtdb-species	d__Bacteria;p__Chloroflexota;c__Dehalococcoidia;o__UBA2979;f__UBA2979;g__GCA-002718395;s__GCA-002718395 sp002710905	0	1
gtdb-species	d__Bacteria;p__Margulisbacteria;c__Marinamargulisbacteria;o__GCA-2716485;f__GCA-002719695;g__GCA-002719695;s__GCA-002719695 sp002697535	0.00476357	2
gtdb-species	d__Bacteria;p__Marinisomatota;c__Marinisomatia;o__Marinisomatales;f__UBA1611;g__GCA-002718655;s__GCA-002718655 sp002718655	0	1
gtdb-species	d__Bacteria;p__Marinisomatota;c__Marinisomatia;o__Marinisomatales;f__TCS55;g__GCA-002701945;s__GCA-002701945 sp002701785	0.00537778	3
gtdb-species	d__Bacteria;p__Marinisomatota;c__Marinisomatia;o__SCGC-AAA003-L08;f__TMED6;g__TMED6;s__TMED6 sp002711465	0	1
gtdb-species	d__Bacteria;p__Marinisomatota;c__Marinisomatia;o__Marinisomatales;f__UBA1611;g__CACEUX01;s__CACEUX01 sp002167345	0.00176105	2
gtdb-species	d__Bacteria;p__Acidobacteriota;c__UBA890;o__UBA890;f__UBA890;g__UBA890;s__UBA890 sp002731215	0.011022	2
gtdb-species	d__Bacteria;p__Marinisomatota;c__Marinisomatia;o__SCGC-AAA003-L08;f__TMED6;g__TMED6;s__TMED6 sp002167465	0.00273062	2
gtdb-species	d__Bacteria;p__Marinisomatota;c__Marinisomatia;o__SCGC-AAA003-L08;f__GCA-002704045;g__GCA-002704045;s__GCA-002704045 sp002703375	0	1
gtdb-species	d__Bacteria;p__SAR324;c__SAR324;o__SAR324;f__NAC60-12;g__Arctic96AD-7;s__Arctic96AD-7 sp002685535	0.00612704	4
gtdb-species	d__Bacteria;p__Patescibacteria;c__Saccharimonadia;o__Saccharimonadales;f__UBA1547;g__UBA6175;s__UBA6175 sp002726935	0.0290383	3
gtdb-species	d__Bacteria;p__Chloroflexota;c__Dehalococcoidia;o__UBA1151;f__UBA1328;g__UBA1328;s__UBA1328 sp002306745	0	1
gtdb-species	d__Bacteria;p__Marinisomatota;c__Marinisomatia;o__Marinisomatales;f__UBA1611;g__GCA-2722105;s__GCA-2722105 sp002722105	0	1
gtdb-species	d__Bacteria;p__Marinisomatota;c__Marinisomatia;o__Marinisomatales;f__TCS55;g__GCA-002713455;s__GCA-002713455 sp902581045	0.000586946	2
gtdb-species	d__Bacteria;p__Chloroflexota;c__Dehalococcoidia;o__UBA1151;f__TMED-70;g__TMED-70;s__TMED-70 sp002721875	0	1
gtdb-species	d__Bacteria;p__Verrucomicrobiota;c__Verrucomicrobiae;o__Verrucomicrobiales;f__DEV007;g__EC70;s__EC70 sp902591645	0.00574683	2
gtdb-species	d__Bacteria;p__Chloroflexota;c__Dehalococcoidia;o__UBA2979;f__UBA2979;g__GCA-002718395;s__GCA-002718395 sp002718395	0.00945193	2
gtdb-species	d__Bacteria;p__Marinisomatota;c__Marinisomatia;o__Marinisomatales;f__Marinisomataceae;g__Marinisoma;s__Marinisoma sp902525615	0.0155205	2
gtdb-species	d__Bacteria;p__Margulisbacteria;c__Marinamargulisbacteria;o__UBA817;f__UBA817;g__UBA817;s__UBA817 sp002296285	0.0854567	3
gtdb-species	d__Bacteria;p__Marinisomatota;c__Marinisomatia;o__SCGC-AAA003-L08;f__GCA-002707645;g__GCA-002707645;s__GCA-002707645 sp002704685	0.0107596	2
gtdb-species	d__Bacteria;p__Desulfobacterota_D;c__UBA1144;o__UBA1144;f__UBA1144;g__GCA-2701925;s__GCA-2701925 sp002701925	0.0130259	3
gtdb-species	d__Bacteria;p__Chloroflexota;c__Dehalococcoidia;o__UBA2985;f__UBA2985;g__VFHP01;s__VFHP01 sp009391535	0	1
gtdb-species	d__Bacteria;p__Myxococcota;c__UBA9042;o__UBA3505;f__UBA3505;g__UBA3505;s__UBA3505 sp002728755	0	1
gtdb-species	d__Bacteria;p__Chloroflexota;c__Dehalococcoidia;o__UBA1151;f__TMED-70;g__TMED-70;s__TMED-70 sp002699165	0.00378952	2
gtdb-species	d__Bacteria;p__Marinisomatota;c__Marinisomatia;o__SCGC-AAA003-L08;f__GCA-002719095;g__GCA-002719095;s__GCA-002719095 sp002705575	0	1
gtdb-species	d__Bacteria;p__Latescibacterota;c__UBA2968;o__UBA8231;f__UBA8231;g__GCA-2724215;s__GCA-2724215 sp002724215	0.00364609	2
gtdb-species	d__Bacteria;p__Marinisomatota;c__Marinisomatia;o__Marinisomatales;f__TCS55;g__TCS55;s__TCS55 sp001577025	0.0090057	3
gtdb-species	d__Bacteria;p__Marinisomatota;c__Marinisomatia;o__Marinisomatales;f__S15-B10;g__GCA-002707905;s__GCA-002707905 sp002707905	0	1
gtdb-species	d__Bacteria;p__Marinisomatota;c__Marinisomatia;o__Marinisomatales;f__TCS55;g__TMED108;s__TMED108 sp002172545	0.00816491	2
gtdb-species	d__Bacteria;p__Chloroflexota;c__Dehalococcoidia;o__UBA6952;f__UBA6952;g__UBA6952;s__UBA6952 sp002450515	0	1
gtdb-species	d__Bacteria;p__Marinisomatota;c__Marinisomatia;o__Marinisomatales;f__UBA1611;g__UBA2134;s__UBA2134 sp002718285	0	1
gtdb-species	d__Bacteria;p__Gemmatimonadota;c__Gemmatimonadetes;o__Longimicrobiales;f__UBA6960;g__UBA1138;s__UBA1138 sp002724575	0.00937793	2
gtdb-species	d__Bacteria;p__Bdellovibrionota;c__Bacteriovoracia;o__Bacteriovoracales;f__Bacteriovoracaceae;g__UBA845;s__UBA845 sp002718735	0.0133972	2
gtdb-species	d__Bacteria;p__Bacteroidota;c__Rhodothermia;o__Balneolales;f__Balneolaceae;g__UBA1275;s__UBA1275 sp009926145	0.0133597	2
gtdb-species	d__Bacteria;p__Bacteroidota;c__Bacteroidia;o__Cytophagales;f__MED-G16;g__MED-G16;s__MED-G16 sp902523065	0.000305616	2
gtdb-species	d__Bacteria;p__Bacteroidota;c__Bacteroidia;o__Flavobacteriales;f__UA16;g__UA16;s__UA16 sp002863125	0.0316342	4
gtdb-species	d__Bacteria;p__Bacteroidota;c__Rhodothermia;o__Balneolales;f__Balneolaceae;g__UBA1275;s__UBA1275 sp002730655	0	1
gtdb-species	d__Bacteria;p__Bacteroidota;c__Rhodothermia;o__Balneolales;f__Balneolaceae;g__UBA1275;s__UBA1275 sp902529115	0	1
gtdb-species	d__Bacteria;p__Bacteroidota;c__Rhodothermia;o__Balneolales;f__Balneolaceae;g__Balneola;s__Balneola sp002364085	0.00364407	3
gtdb-species	d__Bacteria;p__Bacteroidota;c__Bacteroidia;o__Flavobacteriales;f__UA16;g__UA16;s__UA16 sp002448555	0.0082482	3
gtdb-species	d__Bacteria;p__Bacteroidota;c__Bacteroidia;o__Flavobacteriales;f__UA16;g__UBA11663;s__UBA11663 sp002729115	0	1
gtdb-species	d__Bacteria;p__Bacteroidota;c__Bacteroidia;o__Flavobacteriales;f__TMED113;g__TMED113;s__TMED113 sp002715445	0	1
gtdb-species	d__Bacteria;p__Bacteroidota;c__Bacteroidia;o__Flavobacteriales;f__GCA-002722245;g__GCA-002722245;s__GCA-002722245 sp002720635	0	1
gtdb-species	d__Bacteria;p__Bacteroidota;c__Bacteroidia;o__Flavobacteriales;f__UBA10066;g__UBA10066;s__UBA10066 sp003448535	0.033351	2
gtdb-species	d__Bacteria;p__Bacteroidota;c__Bacteroidia;o__Flavobacteriales;f__BACL11;g__GCA-2697505;s__GCA-2697505 sp002697505	0	1
gtdb-species	d__Bacteria;p__Bacteroidota;c__Bacteroidia;o__Chitinophagales;f__UBA8649;g__UBA8649;s__UBA8649 sp002862745	0.0181918	2
gtdb-species	d__Bacteria;p__Bacteroidota;c__Bacteroidia;o__Chitinophagales;f__Saprospiraceae;g__GYS-P2D;s__GYS-P2D sp902609095	0	1
gtdb-species	d__Bacteria;p__Bacteroidota;c__Bacteroidia;o__Flavobacteriales;f__TMED113;g__GCA-2696965;s__GCA-2696965 sp002171975	0.0179347	2
gtdb-species	d__Bacteria;p__Bacteroidota;c__Bacteroidia;o__Flavobacteriales;f__TMED113;g__SP256;s__SP256 sp002713285	0	1
gtdb-species	d__Bacteria;p__Bacteroidota;c__Bacteroidia;o__Flavobacteriales;f__UA16;g__UBA11663;s__UBA11663 sp002683345	0.00945096	2
gtdb-species	d__Bacteria;p__Bacteroidota;c__Bacteroidia;o__Flavobacteriales;f__TMED113;g__GCA-2863085;s__GCA-2863085 sp002863085	0	1
gtdb-species	d__Bacteria;p__Bacteroidota;c__Bacteroidia;o__Bacteroidales;f__GCA-2711565;g__GCA-2711565;s__GCA-2711565 sp002711565	0	1
gtdb-species	d__Bacteria;p__Bacteroidota;c__Bacteroidia;o__Flavobacteriales;f__BACL11;g__UWMA-0277;s__UWMA-0277 sp905478185	0.0565887	4
gtdb-species	d__Bacteria;p__Bacteroidota;c__Bacteroidia;o__Flavobacteriales;f__GCA-002722245;g__GCA-002722245;s__GCA-002722245 sp002717515	0	1
gtdb-species	d__Bacteria;p__Bacteroidota;c__Bacteroidia;o__Flavobacteriales;f__UBA10066;g__GCA-002727735;s__GCA-002727735 sp902536695	0	1
gtdb-species	d__Bacteria;p__Bacteroidota;c__Bacteroidia;o__Flavobacteriales;f__UBA10066;g__GCA-002727735;s__GCA-002727735 sp002694645	0	1
gtdb-species	d__Bacteria;p__Bacteroidota;c__Bacteroidia;o__Flavobacteriales;f__UBA10066;g__MED-G20;s__MED-G20 sp002686655	0.00739762	2
gtdb-species	d__Bacteria;p__Bacteroidota;c__Bacteroidia;o__Flavobacteriales;f__TMED113;g__SP256;s__SP256 sp002722215	0	1
gtdb-species	d__Bacteria;p__Bacteroidota;c__Bacteroidia;o__Cytophagales;f__MED-G16;g__MED-G16;s__MED-G16 sp002701745	0.0231568	3
gtdb-species	d__Bacteria;p__Bacteroidota;c__Bacteroidia;o__Cytophagales;f__MED-G16;g__MED-G16;s__MED-G16 sp002697405	0	1
gtdb-species	d__Bacteria;p__Bacteroidota;c__Bacteroidia;o__Cytophagales;f__MED-G16;g__GCA-2715645;s__GCA-2715645 sp902529805	0.00298862	2
gtdb-species	d__Bacteria;p__Bacteroidota;c__Bacteroidia;o__Flavobacteriales;f__Crocinitomicaceae;g__UBA952;s__UBA952 sp002480215	0.0145674	2
gtdb-species	d__Bacteria;p__Bacteroidota;c__Bacteroidia;o__Flavobacteriales;f__BACL11;g__GCA-2716345;s__GCA-2716345 sp902587125	0.00233532	2
gtdb-species	d__Bacteria;p__Bacteroidota;c__Bacteroidia;o__Flavobacteriales;f__BACL11;g__GCA-2716345;s__GCA-2716345 sp902597195	0.00373522	2
gtdb-species	d__Bacteria;p__Bacteroidota;c__Bacteroidia;o__Flavobacteriales;f__UBA10066;g__SP287;s__SP287 sp002721285	0.01282	2
gtdb-species	d__Bacteria;p__Bacteroidota;c__Bacteroidia;o__Cytophagales;f__MED-G16;g__MED-G16;s__MED-G16 sp002702205	0.00716859	2
gtdb-species	d__Bacteria;p__Bacteroidota;c__Bacteroidia;o__Flavobacteriales;f__UBA10066;g__MED-G20;s__MED-G20 sp002691605	0.00248784	2
gtdb-species	d__Bacteria;p__Bacteroidota;c__Bacteroidia;o__Flavobacteriales;f__UA16;g__UBA11663;s__UBA11663 sp002313415	0.0100224	2
gtdb-species	d__Bacteria;p__Bacteroidota;c__Bacteroidia;o__Flavobacteriales;f__GCA-002722245;g__GCA-002722245;s__GCA-002722245 sp002722245	0.0584615	2
gtdb-species	d__Bacteria;p__Bacteroidota;c__Bacteroidia;o__Cytophagales;f__MED-G16;g__MED-G16;s__MED-G16 sp002692105	0.016168	2
gtdb-species	d__Bacteria;p__Bacteroidota;c__Bacteroidia;o__Flavobacteriales;f__Vicingaceae;g__UBA5081;s__UBA5081 sp002415785	0.0140414	2
gtdb-species	d__Bacteria;p__Bacteroidota;c__Bacteroidia;o__Flavobacteriales;f__UBA10066;g__MED-G20;s__MED-G20 sp016780365	0.013816	4
gtdb-species	d__Bacteria;p__Bacteroidota;c__Bacteroidia;o__Flavobacteriales;f__TMED113;g__GCA-002701365;s__GCA-002701365 sp002701365	0.0185615	2
gtdb-species	d__Bacteria;p__Bacteroidota;c__Bacteroidia;o__Cytophagales;f__MED-G16;g__GCA-2715645;s__GCA-2715645 sp902628365	0.000113893	2
gtdb-species	d__Bacteria;p__Bacteroidota;c__Bacteroidia;o__Flavobacteriales;f__UA16;g__UA16;s__UA16 sp002420235	0.00585326	2
gtdb-species	d__Bacteria;p__Bacteroidota;c__Bacteroidia;o__Flavobacteriales;f__UA16;g__UBA11663;s__UBA11663 sp002863145	0.0177285	2
gtdb-species	d__Bacteria;p__Bacteroidota;c__Bacteroidia;o__Chitinophagales;f__UBA8649;g__UBA8649;s__UBA8649 sp002708985	0.00800751	2
gtdb-species	d__Bacteria;p__Bacteroidota;c__Bacteroidia;o__Flavobacteriales;f__BACL11;g__GCA-002715885;s__GCA-002715885 sp002715885	0.0176866	2
gtdb-species	d__Bacteria;p__Bacteroidota;c__Bacteroidia;o__Flavobacteriales;f__UBA7430;g__GCA-2692065;s__GCA-2692065 sp002692065	0.0219251	2
gtdb-species	d__Bacteria;p__Bacteroidota;c__Bacteroidia;o__Flavobacteriales;f__UA16;g__UBA11663;s__UBA11663 sp002469765	0.00791845	2
gtdb-species	d__Bacteria;p__Bacteroidota;c__Bacteroidia;o__Flavobacteriales;f__BACL11;g__GCA-2683775;s__GCA-2683775 sp018652335	0.0178104	4
gtdb-species	d__Bacteria;p__Bacteroidota;c__Bacteroidia;o__Flavobacteriales;f__Vicingaceae;g__UBA852;s__UBA852 sp002295925	0.000708148	2
gtdb-species	d__Bacteria;p__Bacteroidota;c__Bacteroidia;o__Flavobacteriales;f__UBA10066;g__MED-G20;s__MED-G20 sp002457645	0.00897889	2
gtdb-species	d__Bacteria;p__Bacteroidota;c__Bacteroidia;o__Flavobacteriales;f__Flavobacteriaceae;g__UBA724;s__UBA724 sp002171575	0.0468758	4
gtdb-species	d__Bacteria;p__Bacteroidota;c__Bacteroidia;o__Flavobacteriales;f__Flavobacteriaceae;g__UBA724;s__UBA724 sp902536935	0.00361495	3
gtdb-species	d__Bacteria;p__Bacteroidota;c__Bacteroidia;o__Flavobacteriales;f__BACL11;g__GCA-002697625;s__GCA-002697625 sp002696275	0	1
gtdb-species	d__Bacteria;p__Bacteroidota;c__Bacteroidia;o__Cytophagales;f__MED-G16;g__MED-G16;s__MED-G16 sp902626505	0	1
gtdb-species	d__Bacteria;p__Bacteroidota;c__Rhodothermia;o__Balneolales;f__Balneolaceae;g__UBA1275;s__UBA1275 sp002457365	0.0238807	5
gtdb-species	d__Bacteria;p__Bacteroidota;c__Rhodothermia;o__Balneolales;f__Balneolaceae;g__UBA1275;s__UBA1275 sp002323515	0.0238807	5
gtdb-species	d__Bacteria;p__Bacteroidota;c__Rhodothermia;o__Balneolales;f__Balneolaceae;g__UBA7797;s__UBA7797 sp002480645	0.00830431	2
gtdb-species	d__Bacteria;p__Bdellovibrionota;c__Bdellovibrionia;o__Bdellovibrionales;f__UBA840;g__UBA3535;s__UBA3535 sp002376845	0	1
gtdb-species	d__Bacteria;p__Bdellovibrionota;c__Bdellovibrionia;o__Bdellovibrionales;f__UBA6776;g__UBA6776;s__UBA6776 sp002453155	0.00487214	2
gtdb-species	d__Bacteria;p__Bdellovibrionota;c__Bdellovibrionia;o__Bdellovibrionales;f__UBA840;g__UBA6502;s__UBA6502 sp002436415	0.0222357	2
gtdb-species	d__Bacteria;p__Proteobacteria;c__Gammaproteobacteria;o__Burkholderiales;f__Burkholderiaceae_A;g__UBA7377;s__UBA7377 sp002167365	0.00415893	2
gtdb-species	d__Bacteria;p__Proteobacteria;c__Gammaproteobacteria;o__Burkholderiales;f__UBA3031;g__GCA-2704665;s__GCA-2704665 sp902627495	0	1
gtdb-species	d__Bacteria;p__Proteobacteria;c__Gammaproteobacteria;o__Burkholderiales;f__UBA3031;g__GCA-2704665;s__GCA-2704665 sp002704665	0.0156195	2
gtdb-species	d__Bacteria;p__Proteobacteria;c__Gammaproteobacteria;o__Burkholderiales;f__Burkholderiaceae_A;g__UBA7377;s__UBA7377 sp002171155	0.0114113	2
gtdb-species	d__Bacteria;p__Proteobacteria;c__Gammaproteobacteria;o__Burkholderiales;f__Burkholderiaceae_A;g__UBA7377;s__UBA7377 sp002170285	0.00544749	2
gtdb-species	d__Bacteria;p__Proteobacteria;c__Gammaproteobacteria;o__Burkholderiales;f__Burkholderiaceae_A;g__UBA7377;s__UBA7377 sp902625535	0	1
gtdb-species	d__Bacteria;p__Proteobacteria;c__Gammaproteobacteria;o__Burkholderiales;f__Burkholderiaceae_A;g__UBA7377;s__UBA7377 sp002170395	0.00992702	2
gtdb-species	d__Bacteria;p__Actinobacteriota;c__Actinomycetia;o__Actinomycetales;f__Dermabacteraceae;g__Brachybacterium;s__Brachybacterium paraconglomeratum	0.0896579	17
gtdb-species	d__Bacteria;p__Proteobacteria;c__Alphaproteobacteria;o__Rhizobiales;f__Xanthobacteraceae;g__Bradyrhizobium;s__Bradyrhizobium sp002831585	0.147199	10
gtdb-species	d__Bacteria;p__Proteobacteria;c__Alphaproteobacteria;o__Rhizobiales;f__Xanthobacteraceae;g__Bradyrhizobium;s__Bradyrhizobium sp001556045	0.0728641	11
gtdb-species	d__Bacteria;p__Proteobacteria;c__Alphaproteobacteria;o__Rhizobiales;f__Xanthobacteraceae;g__Bradyrhizobium;s__Bradyrhizobium sp003020075	0.0312317	22
gtdb-species	d__Bacteria;p__Proteobacteria;c__Alphaproteobacteria;o__Rhizobiales;f__Beijerinckiaceae;g__Bosea;s__Bosea sp001556125	0.308223	10
gtdb-species	d__Bacteria;p__Proteobacteria;c__Alphaproteobacteria;o__Caulobacterales;f__Caulobacteraceae;g__Brevundimonas;s__Brevundimonas mediterranea_A	0.111719	15
gtdb-species	d__Bacteria;p__Proteobacteria;c__Alphaproteobacteria;o__Caulobacterales;f__Caulobacteraceae;g__Brevundimonas;s__Brevundimonas aurantiaca	0.363531	16
gtdb-species	d__Bacteria;p__Proteobacteria;c__Alphaproteobacteria;o__Caulobacterales;f__Caulobacteraceae;g__Brevundimonas;s__Brevundimonas vesicularis	0.0623195	18
gtdb-species	d__Bacteria;p__Proteobacteria;c__Gammaproteobacteria;o__Burkholderiales;f__Burkholderiaceae;g__Aquabacterium;s__Aquabacterium sp001770725	0.271823	12
gtdb-species	d__Bacteria;p__Cyanobacteria;c__Cyanobacteriia;o__Cyanobacteriales;f__Microcystaceae_A;g__Atelocyanobacterium;s__Atelocyanobacterium thalassa	0.0046621	2
gtdb-species	d__Bacteria;p__Cyanobacteria;c__Cyanobacteriia;o__Cyanobacteriales;f__Microcystaceae_A;g__Atelocyanobacterium;s__Atelocyanobacterium thalassa_A	0.0153685	3
gtdb-species	d__Bacteria;p__Marinisomatota;c__Marinisomatia;o__Marinisomatales;f__Marinisomataceae;g__Marinisoma;s__Marinisoma sp012963075	0.00212087	3
gtdb-species	d__Bacteria;p__Proteobacteria;c__Alphaproteobacteria;o__Parvibaculales;f__RS24;g__Micropelagos;s__Micropelagos thuwalensis	0.0123003	4
gtdb-species	d__Archaea;p__Thermoproteota;c__Nitrososphaeria;o__Nitrososphaerales;f__Nitrosopumilaceae;g__Nitrosopelagicus;s__Nitrosopelagicus brevis	0.00486984	3
gtdb-species	d__Bacteria;p__Proteobacteria;c__Alphaproteobacteria;o__Pelagibacterales;f__Pelagibacteraceae;g__Pelagibacter;s__Pelagibacter sp900177485	0.0164947	4
gtdb-species	d__Bacteria;p__Proteobacteria;c__Alphaproteobacteria;o__Pelagibacterales;f__Pelagibacteraceae;g__Pelagibacter;s__Pelagibacter sp000155895	0.0227058	4
gtdb-species	d__Bacteria;p__Proteobacteria;c__Alphaproteobacteria;o__Pelagibacterales;f__Pelagibacteraceae;g__Pelagibacter;s__Pelagibacter sp902520335	0.0635879	4
gtdb-species	d__Bacteria;p__Proteobacteria;c__Alphaproteobacteria;o__Pelagibacterales;f__Pelagibacteraceae;g__Pelagibacter;s__Pelagibacter sp002101315	0.0635879	4
gtdb-species	d__Bacteria;p__Proteobacteria;c__Alphaproteobacteria;o__Pelagibacterales;f__Pelagibacteraceae;g__Pelagibacter;s__Pelagibacter sp902557235	0.0635879	4
gtdb-species	d__Bacteria;p__Proteobacteria;c__Alphaproteobacteria;o__Pelagibacterales;f__Pelagibacteraceae;g__Pelagibacter;s__Pelagibacter sp002101295	0.000964378	3
gtdb-species	d__Bacteria;p__Proteobacteria;c__Alphaproteobacteria;o__Pelagibacterales;f__Pelagibacteraceae;g__Pelagibacter;s__Pelagibacter sp902567045	0.0136745	2
gtdb-species	d__Bacteria;p__Proteobacteria;c__Alphaproteobacteria;o__Pelagibacterales;f__Pelagibacteraceae;g__Pelagibacter;s__Pelagibacter sp003282945	0.0215127	2
gtdb-species	d__Bacteria;p__Proteobacteria;c__Alphaproteobacteria;o__Pelagibacterales;f__Pelagibacteraceae;g__Pelagibacter;s__Pelagibacter sp902592715	0.0215127	2
gtdb-species	d__Bacteria;p__Proteobacteria;c__Alphaproteobacteria;o__Pelagibacterales;f__Pelagibacteraceae;g__Pelagibacter;s__Pelagibacter sp902611465	0.00640753	2
gtdb-species	d__Bacteria;p__Proteobacteria;c__Alphaproteobacteria;o__Pelagibacterales;f__Pelagibacteraceae;g__Pelagibacter;s__Pelagibacter sp902605865	0.00812332	2
gtdb-species	d__Bacteria;p__Proteobacteria;c__Alphaproteobacteria;o__Pelagibacterales;f__Pelagibacteraceae;g__Pelagibacter;s__Pelagibacter sp902517495	0.0228967	2
gtdb-species	d__Bacteria;p__Proteobacteria;c__Alphaproteobacteria;o__Pelagibacterales;f__Pelagibacteraceae;g__Pelagibacter;s__Pelagibacter sp902579925	0.00767302	3
gtdb-species	d__Bacteria;p__Proteobacteria;c__Alphaproteobacteria;o__Pelagibacterales;f__Pelagibacteraceae;g__Pelagibacter;s__Pelagibacter sp902514945	0.0141231	2
gtdb-species	d__Bacteria;p__Proteobacteria;c__Alphaproteobacteria;o__Pelagibacterales;f__Pelagibacteraceae;g__Pelagibacter;s__Pelagibacter sp902516425	0.0214048	2
gtdb-species	d__Bacteria;p__Proteobacteria;c__Alphaproteobacteria;o__Pelagibacterales;f__Pelagibacteraceae;g__Pelagibacter;s__Pelagibacter sp902589455	0.0493351	4
gtdb-species	d__Bacteria;p__Proteobacteria;c__Alphaproteobacteria;o__Pelagibacterales;f__Pelagibacteraceae;g__Pelagibacter;s__Pelagibacter sp902521675	0.0109442	3
gtdb-species	d__Bacteria;p__Proteobacteria;c__Alphaproteobacteria;o__Pelagibacterales;f__Pelagibacteraceae;g__Pelagibacter;s__Pelagibacter sp902572775	0.0733375	4
gtdb-species	d__Bacteria;p__Proteobacteria;c__Alphaproteobacteria;o__Pelagibacterales;f__Pelagibacteraceae;g__Pelagibacter;s__Pelagibacter sp902635665	0.0338248	3
gtdb-species	d__Bacteria;p__Proteobacteria;c__Alphaproteobacteria;o__Pelagibacterales;f__Pelagibacteraceae;g__Pelagibacter;s__Pelagibacter sp003278805	0.0146768	3
gtdb-species	d__Bacteria;p__Proteobacteria;c__Alphaproteobacteria;o__Pelagibacterales;f__Pelagibacteraceae;g__Pelagibacter;s__Pelagibacter sp902581605	0.0370238	3
gtdb-species	d__Bacteria;p__Proteobacteria;c__Alphaproteobacteria;o__Pelagibacterales;f__Pelagibacteraceae;g__Pelagibacter;s__Pelagibacter sp902546085	0.0222415	4
gtdb-species	d__Bacteria;p__Proteobacteria;c__Alphaproteobacteria;o__Pelagibacterales;f__Pelagibacteraceae;g__Pelagibacter;s__Pelagibacter sp902587755	0.0222415	4
gtdb-species	d__Bacteria;p__Proteobacteria;c__Alphaproteobacteria;o__Pelagibacterales;f__Pelagibacteraceae;g__Pelagibacter;s__Pelagibacter sp902538255	0.0246267	3
gtdb-species	d__Bacteria;p__Proteobacteria;c__Alphaproteobacteria;o__Pelagibacterales;f__Pelagibacteraceae;g__Pelagibacter;s__Pelagibacter sp902586485	0.0336709	4
gtdb-species	d__Bacteria;p__Proteobacteria;c__Alphaproteobacteria;o__Pelagibacterales;f__Pelagibacteraceae;g__Pelagibacter;s__Pelagibacter sp902541745	0.0203394	4
gtdb-species	d__Bacteria;p__Proteobacteria;c__Alphaproteobacteria;o__Pelagibacterales;f__Pelagibacteraceae;g__Pelagibacter;s__Pelagibacter sp902525565	0.0172608	3
gtdb-species	d__Bacteria;p__Proteobacteria;c__Alphaproteobacteria;o__Pelagibacterales;f__Pelagibacteraceae;g__Pelagibacter;s__Pelagibacter sp902624585	0.0220651	3
gtdb-species	d__Bacteria;p__Proteobacteria;c__Alphaproteobacteria;o__Pelagibacterales;f__Pelagibacteraceae;g__Pelagibacter;s__Pelagibacter sp902604575	0.0431846	3
gtdb-species	d__Bacteria;p__Proteobacteria;c__Alphaproteobacteria;o__Pelagibacterales;f__Pelagibacteraceae;g__Pelagibacter;s__Pelagibacter sp902632545	0.0109207	3
gtdb-species	d__Bacteria;p__Proteobacteria;c__Alphaproteobacteria;o__Pelagibacterales;f__Pelagibacteraceae;g__Pelagibacter;s__Pelagibacter sp902633985	0.0685676	4
gtdb-species	d__Bacteria;p__Proteobacteria;c__Alphaproteobacteria;o__Pelagibacterales;f__Pelagibacteraceae;g__Pelagibacter;s__Pelagibacter sp902545555	0.0322792	4
gtdb-species	d__Bacteria;p__Proteobacteria;c__Alphaproteobacteria;o__Pelagibacterales;f__Pelagibacteraceae;g__Pelagibacter;s__Pelagibacter sp902522385	0.0358256	4
gtdb-species	d__Bacteria;p__Proteobacteria;c__Alphaproteobacteria;o__Pelagibacterales;f__Pelagibacteraceae;g__Pelagibacter;s__Pelagibacter sp902536005	0.0358256	4
gtdb-species	d__Bacteria;p__Proteobacteria;c__Alphaproteobacteria;o__Pelagibacterales;f__Pelagibacteraceae;g__Pelagibacter;s__Pelagibacter sp902598485	0.0365311	4
gtdb-species	d__Bacteria;p__Proteobacteria;c__Alphaproteobacteria;o__Pelagibacterales;f__Pelagibacteraceae;g__Pelagibacter;s__Pelagibacter sp902573295	0.0570821	4
gtdb-species	d__Bacteria;p__Proteobacteria;c__Alphaproteobacteria;o__Pelagibacterales;f__Pelagibacteraceae;g__Pelagibacter;s__Pelagibacter sp902604545	0.0570821	4
gtdb-species	d__Bacteria;p__Proteobacteria;c__Alphaproteobacteria;o__Pelagibacterales;f__Pelagibacteraceae;g__Pelagibacter;s__Pelagibacter sp902559935	0.0905428	4
gtdb-species	d__Bacteria;p__Proteobacteria;c__Alphaproteobacteria;o__Pelagibacterales;f__Pelagibacteraceae;g__Pelagibacter;s__Pelagibacter sp902573755	0.0905428	4
gtdb-species	d__Bacteria;p__Proteobacteria;c__Alphaproteobacteria;o__Pelagibacterales;f__Pelagibacteraceae;g__Pelagibacter;s__Pelagibacter sp902572515	0.0669197	4
gtdb-species	d__Bacteria;p__Proteobacteria;c__Alphaproteobacteria;o__Pelagibacterales;f__Pelagibacteraceae;g__Pelagibacter;s__Pelagibacter sp902590535	0.0669197	4
gtdb-species	d__Bacteria;p__Proteobacteria;c__Alphaproteobacteria;o__Pelagibacterales;f__Pelagibacteraceae;g__Pelagibacter;s__Pelagibacter sp902528575	0.0710534	4
gtdb-species	d__Bacteria;p__Proteobacteria;c__Alphaproteobacteria;o__Pelagibacterales;f__Pelagibacteraceae;g__Pelagibacter;s__Pelagibacter sp902599335	0.0713615	4
gtdb-species	d__Bacteria;p__Proteobacteria;c__Alphaproteobacteria;o__Pelagibacterales;f__Pelagibacteraceae;g__Pelagibacter;s__Pelagibacter sp902615975	0.0708015	4
gtdb-species	d__Bacteria;p__Proteobacteria;c__Alphaproteobacteria;o__Pelagibacterales;f__Pelagibacteraceae;g__Pelagibacter;s__Pelagibacter sp902557995	0.0502387	4
gtdb-species	d__Bacteria;p__Proteobacteria;c__Alphaproteobacteria;o__Pelagibacterales;f__Pelagibacteraceae;g__Pelagibacter;s__Pelagibacter sp902521615	0.0483857	4
gtdb-species	d__Bacteria;p__Proteobacteria;c__Alphaproteobacteria;o__Pelagibacterales;f__Pelagibacteraceae;g__Pelagibacter;s__Pelagibacter sp902554795	0.099029	4
gtdb-species	d__Bacteria;p__Proteobacteria;c__Alphaproteobacteria;o__Pelagibacterales;f__Pelagibacteraceae;g__Pelagibacter;s__Pelagibacter sp902594865	0.0754765	4
gtdb-species	d__Bacteria;p__Proteobacteria;c__Alphaproteobacteria;o__Pelagibacterales;f__Pelagibacteraceae;g__Pelagibacter;s__Pelagibacter sp902594405	0.0503859	4
gtdb-species	d__Bacteria;p__Proteobacteria;c__Alphaproteobacteria;o__Pelagibacterales;f__Pelagibacteraceae;g__Pelagibacter;s__Pelagibacter sp902596355	0.0221224	3
gtdb-species	d__Bacteria;p__Proteobacteria;c__Alphaproteobacteria;o__Pelagibacterales;f__Pelagibacteraceae;g__Pelagibacter;s__Pelagibacter sp902635515	0.0694044	4
gtdb-species	d__Bacteria;p__Proteobacteria;c__Alphaproteobacteria;o__Pelagibacterales;f__Pelagibacteraceae;g__Pelagibacter;s__Pelagibacter sp902618695	0.0380071	4
gtdb-species	d__Bacteria;p__Proteobacteria;c__Alphaproteobacteria;o__Pelagibacterales;f__Pelagibacteraceae;g__Pelagibacter;s__Pelagibacter sp902596185	0.0472259	4
gtdb-species	d__Bacteria;p__Proteobacteria;c__Alphaproteobacteria;o__Pelagibacterales;f__Pelagibacteraceae;g__Pelagibacter;s__Pelagibacter sp902592275	0.0503114	4
gtdb-species	d__Bacteria;p__Proteobacteria;c__Alphaproteobacteria;o__Pelagibacterales;f__Pelagibacteraceae;g__Pelagibacter;s__Pelagibacter sp902560565	0	1
gtdb-species	d__Bacteria;p__Proteobacteria;c__Alphaproteobacteria;o__Pelagibacterales;f__Pelagibacteraceae;g__Pelagibacter;s__Pelagibacter sp902581445	0	1
gtdb-species	d__Bacteria;p__Proteobacteria;c__Alphaproteobacteria;o__Pelagibacterales;f__Pelagibacteraceae;g__Pelagibacter;s__Pelagibacter sp902636025	0	1
gtdb-species	d__Bacteria;p__Proteobacteria;c__Alphaproteobacteria;o__Pelagibacterales;f__Pelagibacteraceae;g__Pelagibacter;s__Pelagibacter sp902620265	0	1
gtdb-species	d__Bacteria;p__Proteobacteria;c__Alphaproteobacteria;o__Pelagibacterales;f__Pelagibacteraceae;g__Pelagibacter;s__Pelagibacter sp902582315	7.00065e-05	2
gtdb-species	d__Bacteria;p__Proteobacteria;c__Alphaproteobacteria;o__Pelagibacterales;f__Pelagibacteraceae;g__Pelagibacter;s__Pelagibacter sp902632275	7.00065e-05	2
gtdb-species	d__Bacteria;p__Proteobacteria;c__Alphaproteobacteria;o__Pelagibacterales;f__Pelagibacteraceae;g__Pelagibacter;s__Pelagibacter sp902536765	0	1
gtdb-species	d__Bacteria;p__Proteobacteria;c__Alphaproteobacteria;o__Pelagibacterales;f__Pelagibacteraceae;g__Pelagibacter;s__Pelagibacter sp902629955	0	1
gtdb-species	d__Bacteria;p__Proteobacteria;c__Alphaproteobacteria;o__Pelagibacterales;f__Pelagibacteraceae;g__Pelagibacter;s__Pelagibacter sp902625825	0.0103462	2
gtdb-species	d__Bacteria;p__Proteobacteria;c__Alphaproteobacteria;o__Pelagibacterales;f__Pelagibacteraceae;g__Pelagibacter;s__Pelagibacter sp003212295	0.0958417	4
gtdb-species	d__Bacteria;p__Proteobacteria;c__Alphaproteobacteria;o__Pelagibacterales;f__Pelagibacteraceae;g__Pelagibacter;s__Pelagibacter sp902619665	0	1
gtdb-species	d__Bacteria;p__Proteobacteria;c__Alphaproteobacteria;o__Pelagibacterales;f__Pelagibacteraceae;g__Pelagibacter;s__Pelagibacter sp902596595	0	1
gtdb-species	d__Bacteria;p__Proteobacteria;c__Alphaproteobacteria;o__Pelagibacterales;f__Pelagibacteraceae;g__Pelagibacter;s__Pelagibacter sp902587095	0	1
gtdb-species	d__Bacteria;p__Proteobacteria;c__Alphaproteobacteria;o__Pelagibacterales;f__Pelagibacteraceae;g__Pelagibacter;s__Pelagibacter sp902600485	0.000244034	2
gtdb-species	d__Bacteria;p__Proteobacteria;c__Alphaproteobacteria;o__Pelagibacterales;f__Pelagibacteraceae;g__Pelagibacter;s__Pelagibacter sp902628495	0.000244034	2
gtdb-species	d__Bacteria;p__Proteobacteria;c__Alphaproteobacteria;o__Pelagibacterales;f__Pelagibacteraceae;g__Pelagibacter;s__Pelagibacter sp902610315	6.7331e-05	2
gtdb-species	d__Bacteria;p__Proteobacteria;c__Alphaproteobacteria;o__Pelagibacterales;f__Pelagibacteraceae;g__Pelagibacter;s__Pelagibacter sp902563555	0	1
gtdb-species	d__Bacteria;p__Proteobacteria;c__Alphaproteobacteria;o__Pelagibacterales;f__Pelagibacteraceae;g__Pelagibacter;s__Pelagibacter sp902539145	0	1
gtdb-species	d__Bacteria;p__Proteobacteria;c__Alphaproteobacteria;o__Pelagibacterales;f__Pelagibacteraceae;g__Pelagibacter;s__Pelagibacter sp902541315	0	1
gtdb-species	d__Bacteria;p__Proteobacteria;c__Alphaproteobacteria;o__Pelagibacterales;f__Pelagibacteraceae;g__Pelagibacter;s__Pelagibacter sp902621345	0	1
gtdb-species	d__Bacteria;p__Proteobacteria;c__Alphaproteobacteria;o__Pelagibacterales;f__Pelagibacteraceae;g__Pelagibacter;s__Pelagibacter sp902586495	0	1
gtdb-species	d__Bacteria;p__Proteobacteria;c__Alphaproteobacteria;o__Pelagibacterales;f__Pelagibacteraceae;g__Pelagibacter;s__Pelagibacter sp902623215	0	1
gtdb-species	d__Bacteria;p__Proteobacteria;c__Alphaproteobacteria;o__Pelagibacterales;f__Pelagibacteraceae;g__Pelagibacter;s__Pelagibacter sp902614355	0	1
gtdb-species	d__Bacteria;p__Proteobacteria;c__Alphaproteobacteria;o__Pelagibacterales;f__Pelagibacteraceae;g__Pelagibacter;s__Pelagibacter sp902570915	0	1
gtdb-species	d__Bacteria;p__Proteobacteria;c__Alphaproteobacteria;o__Pelagibacterales;f__Pelagibacteraceae;g__Pelagibacter;s__Pelagibacter sp902524345	0	1
gtdb-species	d__Bacteria;p__Proteobacteria;c__Alphaproteobacteria;o__Pelagibacterales;f__Pelagibacteraceae;g__Pelagibacter;s__Pelagibacter sp902544135	0	1
gtdb-species	d__Bacteria;p__Proteobacteria;c__Alphaproteobacteria;o__Pelagibacterales;f__Pelagibacteraceae;g__Pelagibacter;s__Pelagibacter sp902538495	0	1
gtdb-species	d__Bacteria;p__Proteobacteria;c__Alphaproteobacteria;o__Pelagibacterales;f__Pelagibacteraceae;g__Pelagibacter;s__Pelagibacter sp902540785	0	1
gtdb-species	d__Bacteria;p__Proteobacteria;c__Alphaproteobacteria;o__Pelagibacterales;f__Pelagibacteraceae;g__Pelagibacter;s__Pelagibacter sp902561015	0	1
gtdb-species	d__Bacteria;p__Proteobacteria;c__Alphaproteobacteria;o__Pelagibacterales;f__Pelagibacteraceae;g__Pelagibacter;s__Pelagibacter sp902618485	0	1
gtdb-species	d__Bacteria;p__Proteobacteria;c__Alphaproteobacteria;o__Pelagibacterales;f__Pelagibacteraceae;g__Pelagibacter;s__Pelagibacter sp902615145	0	1
gtdb-species	d__Bacteria;p__Proteobacteria;c__Alphaproteobacteria;o__Pelagibacterales;f__Pelagibacteraceae;g__Pelagibacter;s__Pelagibacter sp902576335	0	1
gtdb-species	d__Bacteria;p__Proteobacteria;c__Alphaproteobacteria;o__Pelagibacterales;f__Pelagibacteraceae;g__Pelagibacter;s__Pelagibacter sp902620465	5.55782e-05	2
gtdb-species	d__Bacteria;p__Proteobacteria;c__Alphaproteobacteria;o__Pelagibacterales;f__Pelagibacteraceae;g__Pelagibacter;s__Pelagibacter sp902537895	5.55782e-05	2
gtdb-species	d__Bacteria;p__Proteobacteria;c__Alphaproteobacteria;o__Pelagibacterales;f__Pelagibacteraceae;g__Pelagibacter;s__Pelagibacter sp902538745	0	1
gtdb-species	d__Bacteria;p__Proteobacteria;c__Alphaproteobacteria;o__Pelagibacterales;f__Pelagibacteraceae;g__Pelagibacter;s__Pelagibacter sp003216255	0.000936917	2
gtdb-species	d__Bacteria;p__Proteobacteria;c__Alphaproteobacteria;o__Pelagibacterales;f__Pelagibacteraceae;g__Pelagibacter;s__Pelagibacter sp902594255	9.83316e-05	2
gtdb-species	d__Bacteria;p__Proteobacteria;c__Alphaproteobacteria;o__Pelagibacterales;f__Pelagibacteraceae;g__Pelagibacter;s__Pelagibacter sp902635685	9.83316e-05	2
gtdb-species	d__Bacteria;p__Proteobacteria;c__Alphaproteobacteria;o__Pelagibacterales;f__Pelagibacteraceae;g__Pelagibacter;s__Pelagibacter sp902627735	0.00128481	3
gtdb-species	d__Bacteria;p__Proteobacteria;c__Alphaproteobacteria;o__Pelagibacterales;f__Pelagibacteraceae;g__Pelagibacter;s__Pelagibacter sp902628195	0.00128481	3
gtdb-species	d__Bacteria;p__Proteobacteria;c__Alphaproteobacteria;o__Pelagibacterales;f__Pelagibacteraceae;g__Pelagibacter_A;s__Pelagibacter_A sp902630665	0.000265451	2
gtdb-species	d__Bacteria;p__Proteobacteria;c__Alphaproteobacteria;o__Pelagibacterales;f__Pelagibacteraceae;g__Pelagibacter_A;s__Pelagibacter_A sp902610515	0.000265451	2
gtdb-species	d__Bacteria;p__Proteobacteria;c__Alphaproteobacteria;o__Pelagibacterales;f__Pelagibacteraceae;g__Pelagibacter;s__Pelagibacter sp003280005	0.00652698	2
gtdb-species	d__Bacteria;p__Proteobacteria;c__Alphaproteobacteria;o__Pelagibacterales;f__Pelagibacteraceae;g__Pelagibacter;s__Pelagibacter sp902560685	0.00483277	3
gtdb-species	d__Bacteria;p__Proteobacteria;c__Alphaproteobacteria;o__Pelagibacterales;f__Pelagibacteraceae;g__Pelagibacter;s__Pelagibacter sp902547535	0	1
gtdb-species	d__Bacteria;p__Proteobacteria;c__Alphaproteobacteria;o__Pelagibacterales;f__Pelagibacteraceae;g__Pelagibacter;s__Pelagibacter sp902549785	0.000401913	2
gtdb-species	d__Bacteria;p__Proteobacteria;c__Alphaproteobacteria;o__Pelagibacterales;f__Pelagibacteraceae;g__Pelagibacter;s__Pelagibacter sp902522525	0.000401913	2
gtdb-species	d__Bacteria;p__Proteobacteria;c__Alphaproteobacteria;o__Pelagibacterales;f__Pelagibacteraceae;g__Pelagibacter;s__Pelagibacter sp902562645	0.000743141	2
gtdb-species	d__Bacteria;p__Proteobacteria;c__Alphaproteobacteria;o__Pelagibacterales;f__Pelagibacteraceae;g__Pelagibacter;s__Pelagibacter sp902551985	0	1
gtdb-species	d__Bacteria;p__Proteobacteria;c__Alphaproteobacteria;o__Pelagibacterales;f__Pelagibacteraceae;g__Pelagibacter;s__Pelagibacter sp902612575	0	1
gtdb-species	d__Bacteria;p__Proteobacteria;c__Alphaproteobacteria;o__Pelagibacterales;f__Pelagibacteraceae;g__Pelagibacter;s__Pelagibacter sp902599955	0	1
gtdb-species	d__Bacteria;p__Proteobacteria;c__Alphaproteobacteria;o__Pelagibacterales;f__Pelagibacteraceae;g__Pelagibacter;s__Pelagibacter sp902597335	2.61265e-05	2
gtdb-species	d__Bacteria;p__Proteobacteria;c__Alphaproteobacteria;o__Pelagibacterales;f__Pelagibacteraceae;g__Pelagibacter;s__Pelagibacter sp902611265	0	1
gtdb-species	d__Bacteria;p__Proteobacteria;c__Alphaproteobacteria;o__Pelagibacterales;f__Pelagibacteraceae;g__Pelagibacter;s__Pelagibacter sp902534465	0	1
gtdb-species	d__Bacteria;p__Proteobacteria;c__Alphaproteobacteria;o__Pelagibacterales;f__Pelagibacteraceae;g__Pelagibacter;s__Pelagibacter sp902545635	0	1
gtdb-species	d__Bacteria;p__Proteobacteria;c__Alphaproteobacteria;o__Pelagibacterales;f__Pelagibacteraceae;g__Pelagibacter;s__Pelagibacter sp902577075	0	1
gtdb-species	d__Bacteria;p__Proteobacteria;c__Alphaproteobacteria;o__Pelagibacterales;f__Pelagibacteraceae;g__Pelagibacter;s__Pelagibacter sp902600205	0	1
gtdb-species	d__Bacteria;p__Proteobacteria;c__Alphaproteobacteria;o__Pelagibacterales;f__Pelagibacteraceae;g__Pelagibacter;s__Pelagibacter sp902594675	0	1
gtdb-species	d__Bacteria;p__Proteobacteria;c__Alphaproteobacteria;o__Pelagibacterales;f__Pelagibacteraceae;g__Pelagibacter;s__Pelagibacter sp902596675	0.000421272	2
gtdb-species	d__Bacteria;p__Proteobacteria;c__Alphaproteobacteria;o__Pelagibacterales;f__Pelagibacteraceae;g__Pelagibacter;s__Pelagibacter sp902580535	0.000421272	2
gtdb-species	d__Bacteria;p__Proteobacteria;c__Alphaproteobacteria;o__Pelagibacterales;f__Pelagibacteraceae;g__Pelagibacter;s__Pelagibacter sp902561765	0.000229864	2
gtdb-species	d__Bacteria;p__Proteobacteria;c__Alphaproteobacteria;o__Pelagibacterales;f__Pelagibacteraceae;g__Pelagibacter;s__Pelagibacter sp902537555	0	1
gtdb-species	d__Bacteria;p__Proteobacteria;c__Alphaproteobacteria;o__Pelagibacterales;f__Pelagibacteraceae;g__Pelagibacter;s__Pelagibacter sp902584995	0	1
gtdb-species	d__Bacteria;p__Proteobacteria;c__Alphaproteobacteria;o__Pelagibacterales;f__Pelagibacteraceae;g__Pelagibacter;s__Pelagibacter sp902577285	0	1
gtdb-species	d__Bacteria;p__Proteobacteria;c__Alphaproteobacteria;o__Pelagibacterales;f__Pelagibacteraceae;g__Pelagibacter;s__Pelagibacter sp902536975	0	1
gtdb-species	d__Bacteria;p__Proteobacteria;c__Alphaproteobacteria;o__Pelagibacterales;f__Pelagibacteraceae;g__Pelagibacter;s__Pelagibacter sp902529785	0	1
gtdb-species	d__Bacteria;p__Proteobacteria;c__Alphaproteobacteria;o__Pelagibacterales;f__Pelagibacteraceae;g__Pelagibacter;s__Pelagibacter sp902581585	0	1
gtdb-species	d__Bacteria;p__Proteobacteria;c__Alphaproteobacteria;o__Pelagibacterales;f__Pelagibacteraceae;g__Pelagibacter;s__Pelagibacter sp902580945	0	1
gtdb-species	d__Bacteria;p__Proteobacteria;c__Alphaproteobacteria;o__Pelagibacterales;f__Pelagibacteraceae;g__Pelagibacter;s__Pelagibacter sp902545035	0	1
gtdb-species	d__Bacteria;p__Proteobacteria;c__Alphaproteobacteria;o__Pelagibacterales;f__Pelagibacteraceae;g__Pelagibacter;s__Pelagibacter sp902581405	0	1
gtdb-species	d__Bacteria;p__Proteobacteria;c__Alphaproteobacteria;o__Pelagibacterales;f__Pelagibacteraceae;g__Pelagibacter;s__Pelagibacter sp902577525	0.0023954	3
gtdb-species	d__Bacteria;p__Proteobacteria;c__Alphaproteobacteria;o__Pelagibacterales;f__Pelagibacteraceae;g__Pelagibacter;s__Pelagibacter sp902519945	0.000338836	2
gtdb-species	d__Bacteria;p__Proteobacteria;c__Alphaproteobacteria;o__Pelagibacterales;f__Pelagibacteraceae;g__Pelagibacter;s__Pelagibacter sp902558225	0.000338836	2
gtdb-species	d__Bacteria;p__Proteobacteria;c__Alphaproteobacteria;o__Pelagibacterales;f__Pelagibacteraceae;g__Pelagibacter;s__Pelagibacter sp902593845	0.00157707	3
gtdb-species	d__Bacteria;p__Proteobacteria;c__Alphaproteobacteria;o__Pelagibacterales;f__Pelagibacteraceae;g__Pelagibacter;s__Pelagibacter sp902594395	0.010267	2
gtdb-species	d__Bacteria;p__Proteobacteria;c__Alphaproteobacteria;o__Pelagibacterales;f__Pelagibacteraceae;g__Pelagibacter;s__Pelagibacter sp003212925	0.00148744	2
gtdb-species	d__Bacteria;p__Proteobacteria;c__Alphaproteobacteria;o__Pelagibacterales;f__Pelagibacteraceae;g__Pelagibacter;s__Pelagibacter sp902617625	0.000879274	2
gtdb-species	d__Bacteria;p__Proteobacteria;c__Alphaproteobacteria;o__Pelagibacterales;f__Pelagibacteraceae;g__Pelagibacter;s__Pelagibacter sp902537665	0.000912935	2
gtdb-species	d__Bacteria;p__Proteobacteria;c__Alphaproteobacteria;o__Pelagibacterales;f__Pelagibacteraceae;g__Pelagibacter;s__Pelagibacter sp902573465	0.0025887	3
gtdb-species	d__Bacteria;p__Proteobacteria;c__Alphaproteobacteria;o__Pelagibacterales;f__Pelagibacteraceae;g__Pelagibacter;s__Pelagibacter sp902582845	0.00945034	3
gtdb-species	d__Bacteria;p__Proteobacteria;c__Alphaproteobacteria;o__Pelagibacterales;f__Pelagibacteraceae;g__Pelagibacter;s__Pelagibacter sp902578265	0.00109702	3
gtdb-species	d__Bacteria;p__Proteobacteria;c__Alphaproteobacteria;o__Pelagibacterales;f__Pelagibacteraceae;g__Pelagibacter;s__Pelagibacter sp902576375	0.000771583	2
gtdb-species	d__Bacteria;p__Proteobacteria;c__Alphaproteobacteria;o__Pelagibacterales;f__Pelagibacteraceae;g__Pelagibacter;s__Pelagibacter sp902580895	0.00403401	3
gtdb-species	d__Bacteria;p__Proteobacteria;c__Alphaproteobacteria;o__Pelagibacterales;f__Pelagibacteraceae;g__Pelagibacter;s__Pelagibacter sp902587155	0.00413073	3
gtdb-species	d__Bacteria;p__Proteobacteria;c__Alphaproteobacteria;o__Pelagibacterales;f__Pelagibacteraceae;g__Pelagibacter;s__Pelagibacter sp902571015	0.000650468	2
gtdb-species	d__Bacteria;p__Proteobacteria;c__Alphaproteobacteria;o__Pelagibacterales;f__Pelagibacteraceae;g__Pelagibacter;s__Pelagibacter sp902596925	0.00344336	3
gtdb-species	d__Bacteria;p__Proteobacteria;c__Alphaproteobacteria;o__Pelagibacterales;f__Pelagibacteraceae;g__Pelagibacter;s__Pelagibacter sp902596515	0.00645918	4
gtdb-species	d__Bacteria;p__Proteobacteria;c__Alphaproteobacteria;o__Pelagibacterales;f__Pelagibacteraceae;g__Pelagibacter;s__Pelagibacter sp902541825	0.00701145	4
gtdb-species	d__Bacteria;p__Proteobacteria;c__Alphaproteobacteria;o__Pelagibacterales;f__Pelagibacteraceae;g__Pelagibacter;s__Pelagibacter sp902565385	0.00142525	2
gtdb-species	d__Bacteria;p__Proteobacteria;c__Alphaproteobacteria;o__Pelagibacterales;f__Pelagibacteraceae;g__Pelagibacter;s__Pelagibacter sp902523895	0.000811751	2
gtdb-species	d__Bacteria;p__Proteobacteria;c__Alphaproteobacteria;o__Pelagibacterales;f__Pelagibacteraceae;g__Pelagibacter;s__Pelagibacter sp902600635	0.00175516	2
gtdb-species	d__Bacteria;p__Proteobacteria;c__Alphaproteobacteria;o__Pelagibacterales;f__Pelagibacteraceae;g__Pelagibacter;s__Pelagibacter sp902539445	0.00214671	3
gtdb-species	d__Bacteria;p__Proteobacteria;c__Alphaproteobacteria;o__Pelagibacterales;f__Pelagibacteraceae;g__Pelagibacter;s__Pelagibacter sp902580335	0.000354366	2
gtdb-species	d__Bacteria;p__Proteobacteria;c__Alphaproteobacteria;o__Pelagibacterales;f__Pelagibacteraceae;g__Pelagibacter;s__Pelagibacter sp902531765	0.0283035	3
gtdb-species	d__Bacteria;p__Proteobacteria;c__Alphaproteobacteria;o__Pelagibacterales;f__Pelagibacteraceae;g__Pelagibacter;s__Pelagibacter sp902524045	0.00205337	2
gtdb-species	d__Bacteria;p__Proteobacteria;c__Alphaproteobacteria;o__Pelagibacterales;f__Pelagibacteraceae;g__Pelagibacter_A;s__Pelagibacter_A sp902542165	0.00649486	3
gtdb-species	d__Bacteria;p__Proteobacteria;c__Alphaproteobacteria;o__Pelagibacterales;f__Pelagibacteraceae;g__Pelagibacter;s__Pelagibacter sp003210095	0.000266332	2
gtdb-species	d__Bacteria;p__Proteobacteria;c__Alphaproteobacteria;o__Pelagibacterales;f__Pelagibacteraceae;g__Pelagibacter;s__Pelagibacter sp902543375	0.0102092	2
gtdb-species	d__Bacteria;p__Proteobacteria;c__Alphaproteobacteria;o__Pelagibacterales;f__Pelagibacteraceae;g__Pelagibacter;s__Pelagibacter sp902515625	0.0165551	2
gtdb-species	d__Bacteria;p__Proteobacteria;c__Alphaproteobacteria;o__Pelagibacterales;f__Pelagibacteraceae;g__Pelagibacter;s__Pelagibacter sp902606645	0.0219787	2
gtdb-species	d__Bacteria;p__Proteobacteria;c__Alphaproteobacteria;o__Pelagibacterales;f__Pelagibacteraceae;g__Pelagibacter;s__Pelagibacter sp902604525	0.0145636	2
gtdb-species	d__Bacteria;p__Proteobacteria;c__Alphaproteobacteria;o__Pelagibacterales;f__Pelagibacteraceae;g__Pelagibacter;s__Pelagibacter sp902543535	0.0211168	2
gtdb-species	d__Bacteria;p__Proteobacteria;c__Alphaproteobacteria;o__Pelagibacterales;f__Pelagibacteraceae;g__Pelagibacter;s__Pelagibacter sp902605605	0.0192836	2
gtdb-species	d__Bacteria;p__Proteobacteria;c__Alphaproteobacteria;o__Pelagibacterales;f__Pelagibacteraceae;g__Pelagibacter;s__Pelagibacter sp902578255	0.0114033	2
gtdb-species	d__Bacteria;p__Proteobacteria;c__Alphaproteobacteria;o__Pelagibacterales;f__Pelagibacteraceae;g__Pelagibacter;s__Pelagibacter sp902601785	0.0179827	2
gtdb-species	d__Bacteria;p__Proteobacteria;c__Alphaproteobacteria;o__Pelagibacterales;f__Pelagibacteraceae;g__Pelagibacter;s__Pelagibacter sp902526405	0.0139161	2
gtdb-species	d__Bacteria;p__Proteobacteria;c__Alphaproteobacteria;o__Pelagibacterales;f__Pelagibacteraceae;g__Pelagibacter;s__Pelagibacter sp902583635	0.0139161	2
gtdb-species	d__Bacteria;p__Proteobacteria;c__Alphaproteobacteria;o__Pelagibacterales;f__Pelagibacteraceae;g__Pelagibacter;s__Pelagibacter sp902604175	0.00700871	2
gtdb-species	d__Bacteria;p__Proteobacteria;c__Alphaproteobacteria;o__Pelagibacterales;f__Pelagibacteraceae;g__Pelagibacter;s__Pelagibacter sp902526595	0.0150969	2
gtdb-species	d__Bacteria;p__Proteobacteria;c__Alphaproteobacteria;o__Pelagibacterales;f__Pelagibacteraceae;g__Pelagibacter_A;s__Pelagibacter_A sp902544345	0.00351415	3
gtdb-species	d__Bacteria;p__Proteobacteria;c__Alphaproteobacteria;o__Pelagibacterales;f__Pelagibacteraceae;g__Pelagibacter_A;s__Pelagibacter_A sp902597175	0.00351415	3
gtdb-species	d__Bacteria;p__Proteobacteria;c__Alphaproteobacteria;o__Pelagibacterales;f__Pelagibacteraceae;g__Pelagibacter;s__Pelagibacter sp902634775	0.0116389	3
gtdb-species	d__Bacteria;p__Proteobacteria;c__Alphaproteobacteria;o__Pelagibacterales;f__Pelagibacteraceae;g__Pelagibacter;s__Pelagibacter sp902584225	0.0124441	3
gtdb-species	d__Bacteria;p__Proteobacteria;c__Alphaproteobacteria;o__Pelagibacterales;f__Pelagibacteraceae;g__Pelagibacter;s__Pelagibacter sp902535745	0.00669473	3
gtdb-species	d__Bacteria;p__Proteobacteria;c__Alphaproteobacteria;o__Pelagibacterales;f__Pelagibacteraceae;g__Pelagibacter;s__Pelagibacter sp902514805	0.00594536	3
gtdb-species	d__Bacteria;p__Proteobacteria;c__Alphaproteobacteria;o__Pelagibacterales;f__Pelagibacteraceae;g__Pelagibacter;s__Pelagibacter sp902564265	0.00403776	2
gtdb-species	d__Bacteria;p__Proteobacteria;c__Alphaproteobacteria;o__Pelagibacterales;f__Pelagibacteraceae;g__Pelagibacter;s__Pelagibacter sp902597865	0.0060638	3
gtdb-species	d__Bacteria;p__Proteobacteria;c__Alphaproteobacteria;o__Pelagibacterales;f__Pelagibacteraceae;g__Pelagibacter;s__Pelagibacter sp902610755	0.00780516	3
gtdb-species	d__Bacteria;p__Proteobacteria;c__Alphaproteobacteria;o__Pelagibacterales;f__Pelagibacteraceae;g__Pelagibacter;s__Pelagibacter sp902562205	0.00564884	3
gtdb-species	d__Bacteria;p__Proteobacteria;c__Alphaproteobacteria;o__Pelagibacterales;f__Pelagibacteraceae;g__Pelagibacter;s__Pelagibacter sp902597055	0.00564884	3
gtdb-species	d__Bacteria;p__Proteobacteria;c__Alphaproteobacteria;o__Pelagibacterales;f__Pelagibacteraceae;g__Pelagibacter;s__Pelagibacter sp902582235	0.00564884	3
gtdb-species	d__Bacteria;p__Proteobacteria;c__Alphaproteobacteria;o__Pelagibacterales;f__Pelagibacteraceae;g__Pelagibacter;s__Pelagibacter sp902591755	0.00438356	3
gtdb-species	d__Bacteria;p__Proteobacteria;c__Alphaproteobacteria;o__Pelagibacterales;f__Pelagibacteraceae;g__Pelagibacter;s__Pelagibacter sp902566755	0.00433125	3
gtdb-species	d__Bacteria;p__Proteobacteria;c__Alphaproteobacteria;o__Pelagibacterales;f__Pelagibacteraceae;g__Pelagibacter;s__Pelagibacter sp902623975	0.0041474	3
gtdb-species	d__Bacteria;p__Proteobacteria;c__Alphaproteobacteria;o__Pelagibacterales;f__Pelagibacteraceae;g__Pelagibacter;s__Pelagibacter sp902616645	0.001679	3
gtdb-species	d__Bacteria;p__Proteobacteria;c__Alphaproteobacteria;o__Pelagibacterales;f__Pelagibacteraceae;g__Pelagibacter;s__Pelagibacter sp902597895	0.00620763	2
gtdb-species	d__Bacteria;p__Proteobacteria;c__Alphaproteobacteria;o__Pelagibacterales;f__Pelagibacteraceae;g__Pelagibacter;s__Pelagibacter sp902521005	0.0186949	2
gtdb-species	d__Bacteria;p__Proteobacteria;c__Alphaproteobacteria;o__Pelagibacterales;f__Pelagibacteraceae;g__Pelagibacter;s__Pelagibacter sp902618855	0.000268349	2
gtdb-species	d__Bacteria;p__Proteobacteria;c__Alphaproteobacteria;o__Pelagibacterales;f__Pelagibacteraceae;g__Pelagibacter;s__Pelagibacter sp902618975	0	1
gtdb-species	d__Bacteria;p__Proteobacteria;c__Alphaproteobacteria;o__Pelagibacterales;f__Pelagibacteraceae;g__Pelagibacter;s__Pelagibacter sp902539165	0.0108865	2
gtdb-species	d__Bacteria;p__Proteobacteria;c__Alphaproteobacteria;o__Pelagibacterales;f__Pelagibacteraceae;g__Pelagibacter;s__Pelagibacter sp902622545	0	1
gtdb-species	d__Bacteria;p__Proteobacteria;c__Alphaproteobacteria;o__Pelagibacterales;f__Pelagibacteraceae;g__Pelagibacter;s__Pelagibacter sp902622795	0.0208491	2
gtdb-species	d__Bacteria;p__Proteobacteria;c__Alphaproteobacteria;o__Pelagibacterales;f__Pelagibacteraceae;g__Pelagibacter;s__Pelagibacter sp902555585	0.00197807	2
gtdb-species	d__Bacteria;p__Proteobacteria;c__Alphaproteobacteria;o__Pelagibacterales;f__Pelagibacteraceae;g__Pelagibacter;s__Pelagibacter sp902543575	0.00059214	2
gtdb-species	d__Bacteria;p__Proteobacteria;c__Alphaproteobacteria;o__Pelagibacterales;f__Pelagibacteraceae;g__Pelagibacter;s__Pelagibacter sp902522115	0.0329237	4
gtdb-species	d__Bacteria;p__Proteobacteria;c__Alphaproteobacteria;o__Pelagibacterales;f__Pelagibacteraceae;g__Pelagibacter;s__Pelagibacter sp902524535	0	1
gtdb-species	d__Bacteria;p__Proteobacteria;c__Alphaproteobacteria;o__Pelagibacterales;f__Pelagibacteraceae;g__Pelagibacter;s__Pelagibacter sp902538915	0	1
gtdb-species	d__Bacteria;p__Proteobacteria;c__Alphaproteobacteria;o__Pelagibacterales;f__Pelagibacteraceae;g__Pelagibacter;s__Pelagibacter sp902557215	0	1
gtdb-species	d__Bacteria;p__Proteobacteria;c__Alphaproteobacteria;o__Pelagibacterales;f__Pelagibacteraceae;g__Pelagibacter;s__Pelagibacter sp902615445	0	1
gtdb-species	d__Bacteria;p__Proteobacteria;c__Alphaproteobacteria;o__Pelagibacterales;f__Pelagibacteraceae;g__Pelagibacter;s__Pelagibacter sp902635975	0	1
gtdb-species	d__Bacteria;p__Proteobacteria;c__Alphaproteobacteria;o__Pelagibacterales;f__Pelagibacteraceae;g__Pelagibacter;s__Pelagibacter sp902540235	0	1
gtdb-species	d__Bacteria;p__Proteobacteria;c__Alphaproteobacteria;o__Pelagibacterales;f__Pelagibacteraceae;g__Pelagibacter;s__Pelagibacter sp902526645	0.00373053	3
gtdb-species	d__Bacteria;p__Proteobacteria;c__Alphaproteobacteria;o__Pelagibacterales;f__Pelagibacteraceae;g__Pelagibacter;s__Pelagibacter sp902558435	0	1
gtdb-species	d__Bacteria;p__Proteobacteria;c__Alphaproteobacteria;o__Pelagibacterales;f__Pelagibacteraceae;g__Pelagibacter;s__Pelagibacter sp902543405	0.00450123	2
gtdb-species	d__Bacteria;p__Proteobacteria;c__Alphaproteobacteria;o__Pelagibacterales;f__Pelagibacteraceae;g__Pelagibacter;s__Pelagibacter sp902582765	0.00397369	2
gtdb-species	d__Bacteria;p__Proteobacteria;c__Alphaproteobacteria;o__Pelagibacterales;f__Pelagibacteraceae;g__Pelagibacter;s__Pelagibacter sp902604975	0.00320304	2
gtdb-species	d__Bacteria;p__Proteobacteria;c__Alphaproteobacteria;o__Pelagibacterales;f__Pelagibacteraceae;g__Pelagibacter;s__Pelagibacter sp902576395	0.00320304	2
gtdb-species	d__Bacteria;p__Proteobacteria;c__Alphaproteobacteria;o__Pelagibacterales;f__Pelagibacteraceae;g__Pelagibacter;s__Pelagibacter sp902527215	0.00176273	2
gtdb-species	d__Bacteria;p__Proteobacteria;c__Alphaproteobacteria;o__Pelagibacterales;f__Pelagibacteraceae;g__Pelagibacter;s__Pelagibacter sp902528135	0.00389408	2
gtdb-species	d__Bacteria;p__Proteobacteria;c__Alphaproteobacteria;o__Pelagibacterales;f__Pelagibacteraceae;g__Pelagibacter;s__Pelagibacter sp902570125	0.00153787	2
gtdb-species	d__Bacteria;p__Proteobacteria;c__Alphaproteobacteria;o__Pelagibacterales;f__Pelagibacteraceae;g__Pelagibacter_A;s__Pelagibacter_A sp902579115	0	1
gtdb-species	d__Bacteria;p__Proteobacteria;c__Alphaproteobacteria;o__Pelagibacterales;f__Pelagibacteraceae;g__Pelagibacter;s__Pelagibacter sp902529645	0.0248573	3
gtdb-species	d__Bacteria;p__Proteobacteria;c__Alphaproteobacteria;o__Pelagibacterales;f__Pelagibacteraceae;g__Pelagibacter;s__Pelagibacter sp902591025	0.00144712	4
gtdb-species	d__Bacteria;p__Proteobacteria;c__Alphaproteobacteria;o__Pelagibacterales;f__Pelagibacteraceae;g__Pelagibacter;s__Pelagibacter sp902533445	0.0615698	4
gtdb-species	d__Bacteria;p__Proteobacteria;c__Alphaproteobacteria;o__Pelagibacterales;f__Pelagibacteraceae;g__Pelagibacter;s__Pelagibacter sp902619925	0	1
gtdb-species	d__Bacteria;p__Proteobacteria;c__Alphaproteobacteria;o__Pelagibacterales;f__Pelagibacteraceae;g__Pelagibacter;s__Pelagibacter sp902565935	0.00572384	4
gtdb-species	d__Bacteria;p__Proteobacteria;c__Alphaproteobacteria;o__Pelagibacterales;f__Pelagibacteraceae;g__Pelagibacter;s__Pelagibacter sp902599995	0.0124126	2
gtdb-species	d__Bacteria;p__Proteobacteria;c__Alphaproteobacteria;o__Pelagibacterales;f__Pelagibacteraceae;g__Pelagibacter_A;s__Pelagibacter_A sp902590505	0.00292671	3
gtdb-species	d__Bacteria;p__Proteobacteria;c__Alphaproteobacteria;o__Pelagibacterales;f__Pelagibacteraceae;g__Pelagibacter_A;s__Pelagibacter_A sp902613545	0.000448991	2
gtdb-species	d__Bacteria;p__Proteobacteria;c__Alphaproteobacteria;o__Pelagibacterales;f__Pelagibacteraceae;g__Pelagibacter;s__Pelagibacter sp902566785	0.00441041	3
gtdb-species	d__Bacteria;p__Proteobacteria;c__Alphaproteobacteria;o__Pelagibacterales;f__Pelagibacteraceae;g__Pelagibacter;s__Pelagibacter sp003282205	0.00112393	2
gtdb-species	d__Bacteria;p__Proteobacteria;c__Alphaproteobacteria;o__Pelagibacterales;f__Pelagibacteraceae;g__Pelagibacter;s__Pelagibacter sp902595115	0.000179267	2
gtdb-species	d__Bacteria;p__Proteobacteria;c__Alphaproteobacteria;o__Pelagibacterales;f__Pelagibacteraceae;g__Pelagibacter;s__Pelagibacter sp902584015	0	1
gtdb-species	d__Bacteria;p__Proteobacteria;c__Alphaproteobacteria;o__Pelagibacterales;f__Pelagibacteraceae;g__Pelagibacter;s__Pelagibacter sp902573235	0.000520084	4
gtdb-species	d__Bacteria;p__Proteobacteria;c__Alphaproteobacteria;o__Pelagibacterales;f__Pelagibacteraceae;g__Pelagibacter;s__Pelagibacter sp902576765	0.000520084	4
gtdb-species	d__Bacteria;p__Proteobacteria;c__Alphaproteobacteria;o__Pelagibacterales;f__Pelagibacteraceae;g__Pelagibacter_A;s__Pelagibacter_A sp902616145	0	1
gtdb-species	d__Bacteria;p__Proteobacteria;c__Alphaproteobacteria;o__Pelagibacterales;f__Pelagibacteraceae;g__MED727;s__MED727 sp902552185	0.00196046	3
gtdb-species	d__Bacteria;p__Proteobacteria;c__Alphaproteobacteria;o__Pelagibacterales;f__Pelagibacteraceae;g__MED727;s__MED727 sp902587145	0.00130953	2
gtdb-species	d__Bacteria;p__Proteobacteria;c__Alphaproteobacteria;o__Pelagibacterales;f__Pelagibacteraceae;g__Pelagibacter;s__Pelagibacter sp902552755	0.00300632	2
gtdb-species	d__Bacteria;p__Proteobacteria;c__Alphaproteobacteria;o__Pelagibacterales;f__Pelagibacteraceae;g__Pelagibacter;s__Pelagibacter sp902585265	0.00300632	2
gtdb-species	d__Bacteria;p__Proteobacteria;c__Alphaproteobacteria;o__Pelagibacterales;f__Pelagibacteraceae;g__Pelagibacter;s__Pelagibacter sp902571975	0.0080682	2
gtdb-species	d__Bacteria;p__Proteobacteria;c__Alphaproteobacteria;o__Pelagibacterales;f__Pelagibacteraceae;g__Pelagibacter_A;s__Pelagibacter_A sp902555185	0	1
gtdb-species	d__Bacteria;p__Proteobacteria;c__Alphaproteobacteria;o__Pelagibacterales;f__Pelagibacteraceae;g__Pelagibacter_A;s__Pelagibacter_A sp902557785	0.0127469	3
gtdb-species	d__Bacteria;p__Proteobacteria;c__Alphaproteobacteria;o__Pelagibacterales;f__Pelagibacteraceae;g__Pelagibacter_A;s__Pelagibacter_A sp902585045	0.000290215	2
gtdb-species	d__Bacteria;p__Proteobacteria;c__Alphaproteobacteria;o__Pelagibacterales;f__Pelagibacteraceae;g__CACNRH01;s__CACNRH01 sp902563575	0	1
gtdb-species	d__Bacteria;p__Proteobacteria;c__Alphaproteobacteria;o__Pelagibacterales;f__Pelagibacteraceae;g__Pelagibacter;s__Pelagibacter sp902564785	0.0664062	4
gtdb-species	d__Bacteria;p__Proteobacteria;c__Alphaproteobacteria;o__Pelagibacterales;f__Pelagibacteraceae;g__Pelagibacter_A;s__Pelagibacter_A sp902572605	0.00628693	2
gtdb-species	d__Bacteria;p__Proteobacteria;c__Alphaproteobacteria;o__Pelagibacterales;f__Pelagibacteraceae;g__Pelagibacter_A;s__Pelagibacter_A sp902573985	0.000444561	3
gtdb-species	d__Bacteria;p__Proteobacteria;c__Alphaproteobacteria;o__Pelagibacterales;f__Pelagibacteraceae;g__Pelagibacter_A;s__Pelagibacter_A sp902577575	0	1
gtdb-species	d__Bacteria;p__Proteobacteria;c__Alphaproteobacteria;o__Pelagibacterales;f__Pelagibacteraceae;g__Pelagibacter_A;s__Pelagibacter_A sp902592655	0	1
gtdb-species	d__Bacteria;p__Proteobacteria;c__Alphaproteobacteria;o__Pelagibacterales;f__Pelagibacteraceae;g__Pelagibacter_A;s__Pelagibacter_A sp902580565	0.0125075	2
gtdb-species	d__Bacteria;p__Proteobacteria;c__Alphaproteobacteria;o__Pelagibacterales;f__Pelagibacteraceae;g__Pelagibacter_A;s__Pelagibacter_A sp902582165	0	1
gtdb-species	d__Bacteria;p__Proteobacteria;c__Alphaproteobacteria;o__Pelagibacterales;f__Pelagibacteraceae;g__Pelagibacter;s__Pelagibacter sp902585365	0	1
gtdb-species	d__Bacteria;p__Proteobacteria;c__Alphaproteobacteria;o__Pelagibacterales;f__Pelagibacteraceae;g__Pelagibacter;s__Pelagibacter sp902589725	0.0218679	4
gtdb-species	d__Bacteria;p__Proteobacteria;c__Alphaproteobacteria;o__Pelagibacterales;f__Pelagibacteraceae;g__Pelagibacter_A;s__Pelagibacter_A sp902610115	0.000767099	3
gtdb-species	d__Bacteria;p__Proteobacteria;c__Alphaproteobacteria;o__Pelagibacterales;f__Pelagibacteraceae;g__Pelagibacter_A;s__Pelagibacter_A sp902610975	0.000767099	3
gtdb-species	d__Bacteria;p__Proteobacteria;c__Alphaproteobacteria;o__Pelagibacterales;f__Pelagibacteraceae;g__Pelagibacter;s__Pelagibacter sp902592445	0.000430008	2
gtdb-species	d__Bacteria;p__Proteobacteria;c__Alphaproteobacteria;o__Pelagibacterales;f__Pelagibacteraceae;g__Pelagibacter_A;s__Pelagibacter_A sp902595375	0	1
gtdb-species	d__Bacteria;p__Proteobacteria;c__Alphaproteobacteria;o__Pelagibacterales;f__Pelagibacteraceae;g__Pelagibacter;s__Pelagibacter sp003281725	0.0138487	3
gtdb-species	d__Bacteria;p__Proteobacteria;c__Alphaproteobacteria;o__Pelagibacterales;f__Pelagibacteraceae;g__Pelagibacter;s__Pelagibacter sp902558705	0.0130862	3
gtdb-species	d__Bacteria;p__Proteobacteria;c__Alphaproteobacteria;o__Pelagibacterales;f__Pelagibacteraceae;g__Pelagibacter;s__Pelagibacter sp003282985	0.0110727	4
gtdb-species	d__Bacteria;p__Proteobacteria;c__Alphaproteobacteria;o__Pelagibacterales;f__Pelagibacteraceae;g__Pelagibacter;s__Pelagibacter sp902598825	0.0104119	4
gtdb-species	d__Bacteria;p__Proteobacteria;c__Alphaproteobacteria;o__Pelagibacterales;f__Pelagibacteraceae;g__Pelagibacter;s__Pelagibacter sp014654265	0.0104119	4
gtdb-species	d__Bacteria;p__Proteobacteria;c__Alphaproteobacteria;o__Pelagibacterales;f__Pelagibacteraceae;g__Pelagibacter;s__Pelagibacter sp003282825	0.0104119	4
gtdb-species	d__Bacteria;p__Proteobacteria;c__Alphaproteobacteria;o__Pelagibacterales;f__Pelagibacteraceae;g__Pelagibacter_A;s__Pelagibacter_A sp902598315	0	1
gtdb-species	d__Bacteria;p__Proteobacteria;c__Alphaproteobacteria;o__Pelagibacterales;f__Pelagibacteraceae;g__Pelagibacter_A;s__Pelagibacter_A sp902601705	0.0138297	4
gtdb-species	d__Bacteria;p__Proteobacteria;c__Alphaproteobacteria;o__Pelagibacterales;f__Pelagibacteraceae;g__MED727;s__MED727 sp902599495	0.00160839	2
gtdb-species	d__Bacteria;p__Proteobacteria;c__Alphaproteobacteria;o__Pelagibacterales;f__Pelagibacteraceae;g__MED727;s__MED727 sp902579605	0.00160839	2
gtdb-species	d__Bacteria;p__Proteobacteria;c__Alphaproteobacteria;o__Pelagibacterales;f__Pelagibacteraceae;g__MED727;s__MED727 sp902616675	0.0177445	3
gtdb-species	d__Bacteria;p__Proteobacteria;c__Alphaproteobacteria;o__Pelagibacterales;f__Pelagibacteraceae;g__Pelagibacter_A;s__Pelagibacter_A sp902619675	0	1
gtdb-species	d__Bacteria;p__Proteobacteria;c__Alphaproteobacteria;o__Pelagibacterales;f__Pelagibacteraceae;g__Pelagibacter;s__Pelagibacter sp902614055	0.00153179	2
gtdb-species	d__Bacteria;p__Proteobacteria;c__Alphaproteobacteria;o__Pelagibacterales;f__Pelagibacteraceae;g__GCA-2704625;s__GCA-2704625 sp902614835	0.00109827	2
gtdb-species	d__Bacteria;p__Proteobacteria;c__Alphaproteobacteria;o__Pelagibacterales;f__Pelagibacteraceae;g__Pelagibacter_A;s__Pelagibacter_A sp902619495	0.00161736	2
gtdb-species	d__Bacteria;p__Proteobacteria;c__Alphaproteobacteria;o__Pelagibacterales;f__Pelagibacteraceae;g__Pelagibacter_A;s__Pelagibacter_A sp902538445	0.00884929	4
gtdb-species	d__Bacteria;p__Proteobacteria;c__Alphaproteobacteria;o__Pelagibacterales;f__Pelagibacteraceae;g__Pelagibacter;s__Pelagibacter sp902558815	0.0142341	3
gtdb-species	d__Bacteria;p__Proteobacteria;c__Alphaproteobacteria;o__Pelagibacterales;f__Pelagibacteraceae;g__Pelagibacter_A;s__Pelagibacter_A sp902596205	0.00340235	3
gtdb-species	d__Bacteria;p__Proteobacteria;c__Alphaproteobacteria;o__Pelagibacterales;f__Pelagibacteraceae;g__MED727;s__MED727 sp902561155	0.00100698	2
gtdb-species	d__Bacteria;p__Proteobacteria;c__Alphaproteobacteria;o__Pelagibacterales;f__Pelagibacteraceae;g__Pelagibacter;s__Pelagibacter sp902555465	0	1
gtdb-species	d__Bacteria;p__Proteobacteria;c__Alphaproteobacteria;o__Pelagibacterales;f__Pelagibacteraceae;g__Pelagibacter;s__Pelagibacter sp902557385	0.00690072	2
gtdb-species	d__Bacteria;p__Proteobacteria;c__Alphaproteobacteria;o__Pelagibacterales;f__Pelagibacteraceae;g__Pelagibacter;s__Pelagibacter sp902582105	0.00924341	2
gtdb-species	d__Bacteria;p__Proteobacteria;c__Alphaproteobacteria;o__Pelagibacterales;f__Pelagibacteraceae;g__GCA-2704625;s__GCA-2704625 sp902578115	0.00134937	2
gtdb-species	d__Bacteria;p__Proteobacteria;c__Alphaproteobacteria;o__Pelagibacterales;f__Pelagibacteraceae;g__Pelagibacter;s__Pelagibacter sp902611145	0.0065478	2
gtdb-species	d__Bacteria;p__Proteobacteria;c__Alphaproteobacteria;o__Pelagibacterales;f__Pelagibacteraceae;g__Pelagibacter;s__Pelagibacter sp902579105	0.00983395	4
gtdb-species	d__Bacteria;p__Proteobacteria;c__Alphaproteobacteria;o__Pelagibacterales;f__Pelagibacteraceae;g__Pelagibacter_A;s__Pelagibacter_A sp902569735	0.00194885	2
gtdb-species	d__Bacteria;p__Proteobacteria;c__Alphaproteobacteria;o__Pelagibacterales;f__Pelagibacteraceae;g__GCA-2704625;s__GCA-2704625 sp902578935	0.00188374	2
gtdb-species	d__Bacteria;p__Proteobacteria;c__Alphaproteobacteria;o__Pelagibacterales;f__Pelagibacteraceae;g__Pelagibacter;s__Pelagibacter sp902566805	0.0016281	2
gtdb-species	d__Bacteria;p__Proteobacteria;c__Alphaproteobacteria;o__Pelagibacterales;f__Pelagibacteraceae;g__Pelagibacter;s__Pelagibacter sp902596045	0.0108597	4
gtdb-species	d__Bacteria;p__Proteobacteria;c__Alphaproteobacteria;o__Pelagibacterales;f__Pelagibacteraceae;g__GCA-2704625;s__GCA-2704625 sp902573425	0.0011308	2
gtdb-species	d__Bacteria;p__Proteobacteria;c__Alphaproteobacteria;o__Pelagibacterales;f__Pelagibacteraceae;g__Pelagibacter;s__Pelagibacter sp902514745	0.0122162	4
gtdb-species	d__Bacteria;p__Proteobacteria;c__Alphaproteobacteria;o__Pelagibacterales;f__Pelagibacteraceae;g__Pelagibacter;s__Pelagibacter sp902515205	0.0223825	3
gtdb-species	d__Bacteria;p__Proteobacteria;c__Alphaproteobacteria;o__Pelagibacterales;f__Pelagibacteraceae;g__Pelagibacter;s__Pelagibacter sp902523495	0.00541423	2
gtdb-species	d__Bacteria;p__Proteobacteria;c__Alphaproteobacteria;o__Pelagibacterales;f__Pelagibacteraceae;g__Pelagibacter;s__Pelagibacter sp902525625	0.0016952	2
gtdb-species	d__Bacteria;p__Proteobacteria;c__Alphaproteobacteria;o__Pelagibacterales;f__Pelagibacteraceae;g__MED727;s__MED727 sp902605645	0.00821867	2
gtdb-species	d__Bacteria;p__Proteobacteria;c__Alphaproteobacteria;o__Pelagibacterales;f__Pelagibacteraceae;g__MED727;s__MED727 sp902553555	0.00161112	3
gtdb-species	d__Bacteria;p__Proteobacteria;c__Alphaproteobacteria;o__Pelagibacterales;f__Pelagibacteraceae;g__MED727;s__MED727 sp902530885	0	1
gtdb-species	d__Bacteria;p__Proteobacteria;c__Alphaproteobacteria;o__Pelagibacterales;f__Pelagibacteraceae;g__Pelagibacter;s__Pelagibacter sp902603905	0.0105354	3
gtdb-species	d__Bacteria;p__Proteobacteria;c__Alphaproteobacteria;o__Pelagibacterales;f__Pelagibacteraceae;g__Pelagibacter;s__Pelagibacter sp902587735	0.0105354	3
gtdb-species	d__Bacteria;p__Proteobacteria;c__Alphaproteobacteria;o__Pelagibacterales;f__Pelagibacteraceae;g__Pelagibacter;s__Pelagibacter sp902608385	0.0201175	3
gtdb-species	d__Bacteria;p__Proteobacteria;c__Alphaproteobacteria;o__Pelagibacterales;f__Pelagibacteraceae;g__Pelagibacter;s__Pelagibacter sp902604305	0.00731938	2
gtdb-species	d__Bacteria;p__Proteobacteria;c__Alphaproteobacteria;o__Pelagibacterales;f__Pelagibacteraceae;g__Pelagibacter;s__Pelagibacter sp902634305	0.00731938	2
gtdb-species	d__Bacteria;p__Proteobacteria;c__Alphaproteobacteria;o__Pelagibacterales;f__Pelagibacteraceae;g__Pelagibacter;s__Pelagibacter sp902574525	0.00810737	2
gtdb-species	d__Bacteria;p__Proteobacteria;c__Alphaproteobacteria;o__Pelagibacterales;f__Pelagibacteraceae;g__Pelagibacter;s__Pelagibacter sp902610655	0.00810737	2
gtdb-species	d__Bacteria;p__Proteobacteria;c__Alphaproteobacteria;o__Pelagibacterales;f__Pelagibacteraceae;g__Pelagibacter;s__Pelagibacter sp902579215	0.00347601	3
gtdb-species	d__Bacteria;p__Proteobacteria;c__Alphaproteobacteria;o__Pelagibacterales;f__Pelagibacteraceae;g__MED-G40;s__MED-G40 sp902597875	0.0046788	2
gtdb-species	d__Bacteria;p__Proteobacteria;c__Alphaproteobacteria;o__Pelagibacterales;f__Pelagibacteraceae;g__Pelagibacter;s__Pelagibacter sp902589345	0.00288482	2
gtdb-species	d__Bacteria;p__Proteobacteria;c__Alphaproteobacteria;o__Pelagibacterales;f__Pelagibacteraceae;g__Pelagibacter;s__Pelagibacter sp012963775	0.00297822	3
gtdb-species	d__Bacteria;p__Proteobacteria;c__Alphaproteobacteria;o__Pelagibacterales;f__Pelagibacteraceae;g__Pelagibacter_A;s__Pelagibacter_A sp002170125	0.00486848	2
gtdb-species	d__Bacteria;p__Proteobacteria;c__Alphaproteobacteria;o__Pelagibacterales;f__Pelagibacteraceae;g__CACNRH01;s__CACNRH01 sp002692325	0.0122097	2
gtdb-species	d__Bacteria;p__Proteobacteria;c__Alphaproteobacteria;o__Pelagibacterales;f__Pelagibacteraceae;g__Pelagibacter;s__Pelagibacter sp902622655	0.0083533	3
gtdb-species	d__Bacteria;p__Proteobacteria;c__Alphaproteobacteria;o__Pelagibacterales;f__Pelagibacteraceae;g__Pelagibacter;s__Pelagibacter sp902622805	0.0216434	2
gtdb-species	d__Bacteria;p__Proteobacteria;c__Alphaproteobacteria;o__Pelagibacterales;f__Pelagibacteraceae;g__Pelagibacter;s__Pelagibacter sp902622955	0.00647676	3
gtdb-species	d__Bacteria;p__Proteobacteria;c__Alphaproteobacteria;o__Pelagibacterales;f__Pelagibacteraceae;g__Pelagibacter;s__Pelagibacter sp902623075	0.0101042	3
gtdb-species	d__Bacteria;p__Proteobacteria;c__Alphaproteobacteria;o__Pelagibacterales;f__Pelagibacteraceae;g__Pelagibacter_A;s__Pelagibacter_A sp902623395	0.0122689	3
gtdb-species	d__Bacteria;p__Proteobacteria;c__Alphaproteobacteria;o__Pelagibacterales;f__Pelagibacteraceae;g__Pelagibacter;s__Pelagibacter sp902623735	0	1
gtdb-species	d__Bacteria;p__Proteobacteria;c__Alphaproteobacteria;o__Pelagibacterales;f__Pelagibacteraceae;g__Pelagibacter;s__Pelagibacter sp902624075	0.0822733	4
gtdb-species	d__Bacteria;p__Proteobacteria;c__Alphaproteobacteria;o__Pelagibacterales;f__Pelagibacteraceae;g__Pelagibacter;s__Pelagibacter sp902624045	0.00812045	3
gtdb-species	d__Bacteria;p__Proteobacteria;c__Alphaproteobacteria;o__Pelagibacterales;f__Pelagibacteraceae;g__Pelagibacter;s__Pelagibacter sp902624185	0.014247	3
gtdb-species	d__Bacteria;p__Proteobacteria;c__Alphaproteobacteria;o__Pelagibacterales;f__Pelagibacteraceae;g__Pelagibacter_A;s__Pelagibacter_A sp902624195	0	1
gtdb-species	d__Bacteria;p__Proteobacteria;c__Alphaproteobacteria;o__Pelagibacterales;f__Pelagibacteraceae;g__Pelagibacter;s__Pelagibacter sp902624345	0.00818658	3
gtdb-species	d__Bacteria;p__Proteobacteria;c__Alphaproteobacteria;o__Pelagibacterales;f__Pelagibacteraceae;g__Pelagibacter;s__Pelagibacter sp902624515	0	1
gtdb-species	d__Bacteria;p__Proteobacteria;c__Alphaproteobacteria;o__Pelagibacterales;f__Pelagibacteraceae;g__Pelagibacter;s__Pelagibacter sp902624635	0.00522033	2
gtdb-species	d__Bacteria;p__Proteobacteria;c__Alphaproteobacteria;o__Pelagibacterales;f__Pelagibacteraceae;g__Pelagibacter_A;s__Pelagibacter_A sp902624495	0	1
gtdb-species	d__Bacteria;p__Proteobacteria;c__Alphaproteobacteria;o__Pelagibacterales;f__Pelagibacteraceae;g__Pelagibacter;s__Pelagibacter sp902625035	0.00686761	3
gtdb-species	d__Bacteria;p__Proteobacteria;c__Alphaproteobacteria;o__Pelagibacterales;f__Pelagibacteraceae;g__Pelagibacter_A;s__Pelagibacter_A sp902624885	8.79624e-05	2
gtdb-species	d__Bacteria;p__Proteobacteria;c__Alphaproteobacteria;o__Pelagibacterales;f__Pelagibacteraceae;g__Pelagibacter_A;s__Pelagibacter_A sp902625125	0.0217946	2
gtdb-species	d__Bacteria;p__Proteobacteria;c__Alphaproteobacteria;o__Pelagibacterales;f__Pelagibacteraceae;g__Pelagibacter_A;s__Pelagibacter_A sp902625945	0.000482623	2
gtdb-species	d__Bacteria;p__Proteobacteria;c__Alphaproteobacteria;o__Pelagibacterales;f__Pelagibacteraceae;g__Pelagibacter;s__Pelagibacter sp902628525	0.00435058	2
gtdb-species	d__Bacteria;p__Proteobacteria;c__Alphaproteobacteria;o__Pelagibacterales;f__Pelagibacteraceae;g__Pelagibacter_A;s__Pelagibacter_A sp902628815	0	1
gtdb-species	d__Bacteria;p__Proteobacteria;c__Alphaproteobacteria;o__Pelagibacterales;f__Pelagibacteraceae;g__Pelagibacter;s__Pelagibacter sp902628965	0.0417888	4
gtdb-species	d__Bacteria;p__Proteobacteria;c__Alphaproteobacteria;o__Pelagibacterales;f__Pelagibacteraceae;g__Pelagibacter;s__Pelagibacter sp902629075	0.0138166	2
gtdb-species	d__Bacteria;p__Proteobacteria;c__Alphaproteobacteria;o__Pelagibacterales;f__Pelagibacteraceae;g__Pelagibacter;s__Pelagibacter sp902629215	0.00488221	3
gtdb-species	d__Bacteria;p__Proteobacteria;c__Alphaproteobacteria;o__Pelagibacterales;f__Pelagibacteraceae;g__Pelagibacter;s__Pelagibacter sp902629285	0.0115941	3
gtdb-species	d__Bacteria;p__Proteobacteria;c__Alphaproteobacteria;o__Pelagibacterales;f__Pelagibacteraceae;g__Pelagibacter;s__Pelagibacter sp902629535	0.00523338	3
gtdb-species	d__Bacteria;p__Proteobacteria;c__Alphaproteobacteria;o__Pelagibacterales;f__Pelagibacteraceae;g__Pelagibacter;s__Pelagibacter sp902629575	0.00320127	2
gtdb-species	d__Bacteria;p__Proteobacteria;c__Alphaproteobacteria;o__Pelagibacterales;f__Pelagibacteraceae;g__Pelagibacter;s__Pelagibacter sp902629585	0	1
gtdb-species	d__Bacteria;p__Proteobacteria;c__Alphaproteobacteria;o__Pelagibacterales;f__Pelagibacteraceae;g__Pelagibacter;s__Pelagibacter sp902629935	0.0200673	3
gtdb-species	d__Bacteria;p__Proteobacteria;c__Alphaproteobacteria;o__Pelagibacterales;f__Pelagibacteraceae;g__Pelagibacter_A;s__Pelagibacter_A sp902626045	0.0174078	3
gtdb-species	d__Bacteria;p__Proteobacteria;c__Alphaproteobacteria;o__Pelagibacterales;f__Pelagibacteraceae;g__Pelagibacter;s__Pelagibacter sp902626575	0	1
gtdb-species	d__Bacteria;p__Proteobacteria;c__Alphaproteobacteria;o__Pelagibacterales;f__Pelagibacteraceae;g__Pelagibacter;s__Pelagibacter sp902627045	0.00112287	2
gtdb-species	d__Bacteria;p__Proteobacteria;c__Alphaproteobacteria;o__Pelagibacterales;f__Pelagibacteraceae;g__Pelagibacter;s__Pelagibacter sp902627565	0.0105112	3
gtdb-species	d__Bacteria;p__Proteobacteria;c__Alphaproteobacteria;o__Pelagibacterales;f__Pelagibacteraceae;g__Pelagibacter;s__Pelagibacter sp902627645	0.0171022	4
gtdb-species	d__Bacteria;p__Proteobacteria;c__Alphaproteobacteria;o__Pelagibacterales;f__Pelagibacteraceae;g__Pelagibacter;s__Pelagibacter sp902627935	0.0105511	2
gtdb-species	d__Bacteria;p__Proteobacteria;c__Alphaproteobacteria;o__Pelagibacterales;f__Pelagibacteraceae;g__Pelagibacter;s__Pelagibacter sp902628275	0.00640091	2
gtdb-species	d__Bacteria;p__Proteobacteria;c__Alphaproteobacteria;o__Pelagibacterales;f__Pelagibacteraceae;g__Pelagibacter;s__Pelagibacter sp902626245	0.00811621	2
gtdb-species	d__Bacteria;p__Proteobacteria;c__Alphaproteobacteria;o__Pelagibacterales;f__Pelagibacteraceae;g__Pelagibacter;s__Pelagibacter sp902630945	0.0219421	3
gtdb-species	d__Bacteria;p__Proteobacteria;c__Alphaproteobacteria;o__Pelagibacterales;f__Pelagibacteraceae;g__Pelagibacter;s__Pelagibacter sp902631135	0.0299872	3
gtdb-species	d__Bacteria;p__Proteobacteria;c__Alphaproteobacteria;o__Pelagibacterales;f__Pelagibacteraceae;g__Pelagibacter_A;s__Pelagibacter_A sp902631535	0.020462	3
gtdb-species	d__Bacteria;p__Proteobacteria;c__Alphaproteobacteria;o__Pelagibacterales;f__Pelagibacteraceae;g__Pelagibacter;s__Pelagibacter sp902632315	0.0225917	2
gtdb-species	d__Bacteria;p__Proteobacteria;c__Alphaproteobacteria;o__Pelagibacterales;f__Pelagibacteraceae;g__Pelagibacter_A;s__Pelagibacter_A sp902632445	0.000144292	2
gtdb-species	d__Bacteria;p__Proteobacteria;c__Alphaproteobacteria;o__Pelagibacterales;f__Pelagibacteraceae;g__Pelagibacter;s__Pelagibacter sp902632875	0	1
gtdb-species	d__Bacteria;p__Proteobacteria;c__Alphaproteobacteria;o__Pelagibacterales;f__Pelagibacteraceae;g__Pelagibacter;s__Pelagibacter sp902550635	0.000911885	2
gtdb-species	d__Bacteria;p__Proteobacteria;c__Alphaproteobacteria;o__Pelagibacterales;f__Pelagibacteraceae;g__Pelagibacter;s__Pelagibacter sp902550805	0.0199782	2
gtdb-species	d__Bacteria;p__Proteobacteria;c__Alphaproteobacteria;o__Pelagibacterales;f__Pelagibacteraceae;g__Pelagibacter;s__Pelagibacter sp902551215	0.00991101	2
gtdb-species	d__Bacteria;p__Proteobacteria;c__Alphaproteobacteria;o__Pelagibacterales;f__Pelagibacteraceae;g__Pelagibacter;s__Pelagibacter sp902551445	0.000393585	2
gtdb-species	d__Bacteria;p__Proteobacteria;c__Alphaproteobacteria;o__Pelagibacterales;f__Pelagibacteraceae;g__Pelagibacter;s__Pelagibacter sp902551735	0.00188062	2
gtdb-species	d__Bacteria;p__Proteobacteria;c__Alphaproteobacteria;o__Pelagibacterales;f__Pelagibacteraceae;g__Pelagibacter;s__Pelagibacter sp902551895	0.00471153	2
gtdb-species	d__Bacteria;p__Proteobacteria;c__Alphaproteobacteria;o__Pelagibacterales;f__Pelagibacteraceae;g__Pelagibacter_A;s__Pelagibacter_A sp902551865	0.00130427	2
gtdb-species	d__Bacteria;p__Proteobacteria;c__Alphaproteobacteria;o__Pelagibacterales;f__Pelagibacteraceae;g__Pelagibacter;s__Pelagibacter sp902552705	0.00710795	4
gtdb-species	d__Bacteria;p__Proteobacteria;c__Alphaproteobacteria;o__Pelagibacterales;f__Pelagibacteraceae;g__Pelagibacter;s__Pelagibacter sp902552985	0.00323533	2
gtdb-species	d__Bacteria;p__Proteobacteria;c__Alphaproteobacteria;o__Pelagibacterales;f__Pelagibacteraceae;g__Pelagibacter;s__Pelagibacter sp902553695	0	1
gtdb-species	d__Bacteria;p__Proteobacteria;c__Alphaproteobacteria;o__Pelagibacterales;f__Pelagibacteraceae;g__Pelagibacter;s__Pelagibacter sp902553845	0.00913586	3
gtdb-species	d__Bacteria;p__Proteobacteria;c__Alphaproteobacteria;o__Pelagibacterales;f__Pelagibacteraceae;g__Pelagibacter;s__Pelagibacter sp902554035	0	1
gtdb-species	d__Bacteria;p__Proteobacteria;c__Alphaproteobacteria;o__Pelagibacterales;f__Pelagibacteraceae;g__Pelagibacter;s__Pelagibacter sp902554315	0	1
gtdb-species	d__Bacteria;p__Proteobacteria;c__Alphaproteobacteria;o__Pelagibacterales;f__Pelagibacteraceae;g__Pelagibacter;s__Pelagibacter sp902554335	0	1
gtdb-species	d__Bacteria;p__Proteobacteria;c__Alphaproteobacteria;o__Pelagibacterales;f__Pelagibacteraceae;g__Pelagibacter;s__Pelagibacter sp902540275	0.00117615	3
gtdb-species	d__Bacteria;p__Proteobacteria;c__Alphaproteobacteria;o__Pelagibacterales;f__Pelagibacteraceae;g__Pelagibacter_A;s__Pelagibacter_A sp902543665	0.000303445	2
gtdb-species	d__Bacteria;p__Proteobacteria;c__Alphaproteobacteria;o__Pelagibacterales;f__Pelagibacteraceae;g__Pelagibacter;s__Pelagibacter sp902611405	0.00542164	3
gtdb-species	d__Bacteria;p__Proteobacteria;c__Alphaproteobacteria;o__Pelagibacterales;f__Pelagibacteraceae;g__Pelagibacter;s__Pelagibacter sp902612345	0	1
gtdb-species	d__Bacteria;p__Proteobacteria;c__Alphaproteobacteria;o__Pelagibacterales;f__Pelagibacteraceae;g__Pelagibacter;s__Pelagibacter sp902613755	0.0205967	4
gtdb-species	d__Bacteria;p__Proteobacteria;c__Alphaproteobacteria;o__Pelagibacterales;f__Pelagibacteraceae;g__Pelagibacter;s__Pelagibacter sp902613855	0.0207334	2
gtdb-species	d__Bacteria;p__Proteobacteria;c__Alphaproteobacteria;o__Pelagibacterales;f__Pelagibacteraceae;g__Pelagibacter_A;s__Pelagibacter_A sp902615435	0.0167953	4
gtdb-species	d__Bacteria;p__Proteobacteria;c__Alphaproteobacteria;o__Pelagibacterales;f__Pelagibacteraceae;g__Pelagibacter;s__Pelagibacter sp902617895	0.00263763	2
gtdb-species	d__Bacteria;p__Proteobacteria;c__Alphaproteobacteria;o__Pelagibacterales;f__Pelagibacteraceae;g__Pelagibacter;s__Pelagibacter sp902518185	0	1
gtdb-species	d__Bacteria;p__Proteobacteria;c__Alphaproteobacteria;o__Pelagibacterales;f__Pelagibacteraceae;g__Pelagibacter;s__Pelagibacter sp902520695	0.00194384	2
gtdb-species	d__Bacteria;p__Proteobacteria;c__Alphaproteobacteria;o__Pelagibacterales;f__Pelagibacteraceae;g__Pelagibacter_A;s__Pelagibacter_A sp902523185	0	1
gtdb-species	d__Bacteria;p__Proteobacteria;c__Alphaproteobacteria;o__Pelagibacterales;f__Pelagibacteraceae;g__HIMB114;s__HIMB114 sp902524955	0.0180223	2
gtdb-species	d__Bacteria;p__Proteobacteria;c__Alphaproteobacteria;o__Pelagibacterales;f__Pelagibacteraceae;g__CACNRH01;s__CACNRH01 sp902584365	0.00492726	2
gtdb-species	d__Bacteria;p__Proteobacteria;c__Alphaproteobacteria;o__Pelagibacterales;f__Pelagibacteraceae;g__Pelagibacter;s__Pelagibacter sp902527415	0.084809	4
gtdb-species	d__Bacteria;p__Proteobacteria;c__Alphaproteobacteria;o__Pelagibacterales;f__Pelagibacteraceae;g__Pelagibacter;s__Pelagibacter sp902535275	0.00351464	2
gtdb-species	d__Bacteria;p__Proteobacteria;c__Alphaproteobacteria;o__Pelagibacterales;f__Pelagibacteraceae;g__Pelagibacter_A;s__Pelagibacter_A sp902535505	0	1
gtdb-species	d__Bacteria;p__Proteobacteria;c__Alphaproteobacteria;o__Pelagibacterales;f__Pelagibacteraceae;g__Pelagibacter_A;s__Pelagibacter_A sp902542795	0.0703232	4
gtdb-species	d__Bacteria;p__Proteobacteria;c__Alphaproteobacteria;o__Pelagibacterales;f__Pelagibacteraceae;g__Pelagibacter;s__Pelagibacter sp902544985	0.0621574	4
gtdb-species	d__Bacteria;p__Proteobacteria;c__Alphaproteobacteria;o__Pelagibacterales;f__Pelagibacteraceae;g__Pelagibacter_A;s__Pelagibacter_A sp902545945	0.0038247	3
gtdb-species	d__Bacteria;p__Proteobacteria;c__Alphaproteobacteria;o__Pelagibacterales;f__Pelagibacteraceae;g__Pelagibacter;s__Pelagibacter sp902526085	0	1
gtdb-species	d__Bacteria;p__Proteobacteria;c__Alphaproteobacteria;o__Pelagibacterales;f__Pelagibacteraceae;g__Pelagibacter_A;s__Pelagibacter_A sp902635795	0	1
gtdb-species	d__Bacteria;p__Proteobacteria;c__Alphaproteobacteria;o__Pelagibacterales;f__Pelagibacteraceae;g__Pelagibacter;s__Pelagibacter sp902548405	0.0386168	4
gtdb-species	d__Bacteria;p__Proteobacteria;c__Alphaproteobacteria;o__Pelagibacterales;f__Pelagibacteraceae;g__Pelagibacter_A;s__Pelagibacter_A sp902619835	0.0128292	4
gtdb-species	d__Bacteria;p__Proteobacteria;c__Alphaproteobacteria;o__Pelagibacterales;f__Pelagibacteraceae;g__Pelagibacter_A;s__Pelagibacter_A sp902552345	0	1
gtdb-species	d__Bacteria;p__Proteobacteria;c__Alphaproteobacteria;o__Pelagibacterales;f__Pelagibacteraceae;g__Pelagibacter_A;s__Pelagibacter_A sp902554785	0	1
gtdb-species	d__Bacteria;p__Proteobacteria;c__Alphaproteobacteria;o__Pelagibacterales;f__Pelagibacteraceae;g__Pelagibacter_A;s__Pelagibacter_A sp902556855	0.00382658	2
gtdb-species	d__Bacteria;p__Proteobacteria;c__Alphaproteobacteria;o__Pelagibacterales;f__Pelagibacteraceae;g__Pelagibacter_A;s__Pelagibacter_A sp902557775	0.000286944	2
gtdb-species	d__Bacteria;p__Proteobacteria;c__Alphaproteobacteria;o__Pelagibacterales;f__Pelagibacteraceae;g__Pelagibacter_A;s__Pelagibacter_A sp902557935	0.000153742	2
gtdb-species	d__Bacteria;p__Proteobacteria;c__Alphaproteobacteria;o__Pelagibacterales;f__Pelagibacteraceae;g__Pelagibacter;s__Pelagibacter sp902542855	0.018873	3
gtdb-species	d__Bacteria;p__Proteobacteria;c__Alphaproteobacteria;o__Pelagibacterales;f__Pelagibacteraceae;g__Pelagibacter;s__Pelagibacter sp902561095	0.0153094	2
gtdb-species	d__Bacteria;p__Proteobacteria;c__Alphaproteobacteria;o__Pelagibacterales;f__Pelagibacteraceae;g__Pelagibacter_A;s__Pelagibacter_A sp902561585	0.0254467	4
gtdb-species	d__Bacteria;p__Proteobacteria;c__Alphaproteobacteria;o__Pelagibacterales;f__Pelagibacteraceae;g__Pelagibacter;s__Pelagibacter sp902566315	0.000713201	2
gtdb-species	d__Bacteria;p__Proteobacteria;c__Alphaproteobacteria;o__Pelagibacterales;f__Pelagibacteraceae;g__Pelagibacter;s__Pelagibacter sp902570425	0.00897587	3
gtdb-species	d__Bacteria;p__Proteobacteria;c__Alphaproteobacteria;o__Pelagibacterales;f__Pelagibacteraceae;g__Pelagibacter_A;s__Pelagibacter_A sp902572475	0	1
gtdb-species	d__Bacteria;p__Proteobacteria;c__Alphaproteobacteria;o__Pelagibacterales;f__Pelagibacteraceae;g__Pelagibacter_A;s__Pelagibacter_A sp902573905	0.0639841	4
gtdb-species	d__Bacteria;p__Proteobacteria;c__Alphaproteobacteria;o__Pelagibacterales;f__Pelagibacteraceae;g__Pelagibacter_A;s__Pelagibacter_A sp902575095	0.00713813	3
gtdb-species	d__Bacteria;p__Proteobacteria;c__Alphaproteobacteria;o__Pelagibacterales;f__Pelagibacteraceae;g__Pelagibacter;s__Pelagibacter sp902598655	0.000145471	2
gtdb-species	d__Bacteria;p__Proteobacteria;c__Alphaproteobacteria;o__Pelagibacterales;f__Pelagibacteraceae;g__Pelagibacter_A;s__Pelagibacter_A sp902578315	0.00019881	2
gtdb-species	d__Bacteria;p__Proteobacteria;c__Alphaproteobacteria;o__Pelagibacterales;f__Pelagibacteraceae;g__Pelagibacter;s__Pelagibacter sp902578525	0.0146962	3
gtdb-species	d__Bacteria;p__Proteobacteria;c__Alphaproteobacteria;o__Pelagibacterales;f__Pelagibacteraceae;g__Pelagibacter;s__Pelagibacter sp902581925	0.0271959	3
gtdb-species	d__Bacteria;p__Proteobacteria;c__Alphaproteobacteria;o__Pelagibacterales;f__Pelagibacteraceae;g__Pelagibacter;s__Pelagibacter sp902579465	0.00240761	2
gtdb-species	d__Bacteria;p__Proteobacteria;c__Alphaproteobacteria;o__Pelagibacterales;f__Pelagibacteraceae;g__Pelagibacter;s__Pelagibacter sp902580275	0	1
gtdb-species	d__Bacteria;p__Proteobacteria;c__Alphaproteobacteria;o__Pelagibacterales;f__Pelagibacteraceae;g__MED727;s__MED727 sp902582155	0.00175998	2
gtdb-species	d__Bacteria;p__Proteobacteria;c__Alphaproteobacteria;o__Pelagibacterales;f__Pelagibacteraceae;g__Pelagibacter;s__Pelagibacter sp902583455	0	1
gtdb-species	d__Bacteria;p__Proteobacteria;c__Alphaproteobacteria;o__Pelagibacterales;f__Pelagibacteraceae;g__Pelagibacter;s__Pelagibacter sp902583075	0.00251433	2
gtdb-species	d__Bacteria;p__Proteobacteria;c__Alphaproteobacteria;o__Pelagibacterales;f__Pelagibacteraceae;g__Pelagibacter_A;s__Pelagibacter_A sp902583585	0.000101901	2
gtdb-species	d__Bacteria;p__Proteobacteria;c__Alphaproteobacteria;o__Pelagibacterales;f__Pelagibacteraceae;g__Pelagibacter_A;s__Pelagibacter_A sp902536205	0.0137039	4
gtdb-species	d__Bacteria;p__Proteobacteria;c__Alphaproteobacteria;o__Pelagibacterales;f__Pelagibacteraceae;g__Pelagibacter;s__Pelagibacter sp902585415	0	1
gtdb-species	d__Bacteria;p__Proteobacteria;c__Alphaproteobacteria;o__Pelagibacterales;f__Pelagibacteraceae;g__Pelagibacter_A;s__Pelagibacter_A sp902587515	0.00404494	3
gtdb-species	d__Bacteria;p__Proteobacteria;c__Alphaproteobacteria;o__Pelagibacterales;f__Pelagibacteraceae;g__Pelagibacter;s__Pelagibacter sp902588315	0.0856804	4
gtdb-species	d__Bacteria;p__Proteobacteria;c__Alphaproteobacteria;o__Pelagibacterales;f__Pelagibacteraceae;g__Pelagibacter_A;s__Pelagibacter_A sp902589305	0.000600811	2
gtdb-species	d__Bacteria;p__Proteobacteria;c__Alphaproteobacteria;o__Pelagibacterales;f__Pelagibacteraceae;g__Pelagibacter_A;s__Pelagibacter_A sp902635225	0	1
gtdb-species	d__Bacteria;p__Proteobacteria;c__Alphaproteobacteria;o__Pelagibacterales;f__Pelagibacteraceae;g__Pelagibacter_A;s__Pelagibacter_A sp902590285	0.0093022	4
gtdb-species	d__Bacteria;p__Proteobacteria;c__Alphaproteobacteria;o__Pelagibacterales;f__Pelagibacteraceae;g__Pelagibacter_A;s__Pelagibacter_A sp902590465	0.00867278	3
gtdb-species	d__Bacteria;p__Proteobacteria;c__Alphaproteobacteria;o__Pelagibacterales;f__Pelagibacteraceae;g__Pelagibacter;s__Pelagibacter sp902634885	0	1
gtdb-species	d__Bacteria;p__Proteobacteria;c__Alphaproteobacteria;o__Pelagibacterales;f__Pelagibacteraceae;g__Pelagibacter_A;s__Pelagibacter_A sp902539235	8.31615e-05	2
gtdb-species	d__Bacteria;p__Proteobacteria;c__Alphaproteobacteria;o__Pelagibacterales;f__Pelagibacteraceae;g__Pelagibacter;s__Pelagibacter sp902592675	0	1
gtdb-species	d__Bacteria;p__Proteobacteria;c__Alphaproteobacteria;o__Pelagibacterales;f__Pelagibacteraceae;g__Pelagibacter;s__Pelagibacter sp902594335	0.00799755	2
gtdb-species	d__Bacteria;p__Proteobacteria;c__Alphaproteobacteria;o__Pelagibacterales;f__Pelagibacteraceae;g__Pelagibacter;s__Pelagibacter sp902614905	0	1
gtdb-species	d__Bacteria;p__Proteobacteria;c__Alphaproteobacteria;o__Pelagibacterales;f__Pelagibacteraceae;g__Pelagibacter;s__Pelagibacter sp902595285	0.0270106	4
gtdb-species	d__Bacteria;p__Proteobacteria;c__Alphaproteobacteria;o__Pelagibacterales;f__Pelagibacteraceae;g__Pelagibacter;s__Pelagibacter sp902636075	0.00299907	2
gtdb-species	d__Bacteria;p__Proteobacteria;c__Alphaproteobacteria;o__Pelagibacterales;f__Pelagibacteraceae;g__Pelagibacter_A;s__Pelagibacter_A sp902598735	0	1
gtdb-species	d__Bacteria;p__Proteobacteria;c__Alphaproteobacteria;o__Pelagibacterales;f__Pelagibacteraceae;g__Pelagibacter;s__Pelagibacter sp902599665	0.000595994	2
gtdb-species	d__Bacteria;p__Proteobacteria;c__Alphaproteobacteria;o__Pelagibacterales;f__Pelagibacteraceae;g__Pelagibacter_A;s__Pelagibacter_A sp902566675	0.00582598	2
gtdb-species	d__Bacteria;p__Proteobacteria;c__Alphaproteobacteria;o__Pelagibacterales;f__Pelagibacteraceae;g__Pelagibacter_A;s__Pelagibacter_A sp902601545	0	1
gtdb-species	d__Bacteria;p__Proteobacteria;c__Alphaproteobacteria;o__Pelagibacterales;f__Pelagibacteraceae;g__Pelagibacter;s__Pelagibacter sp902555275	0.00212328	2
gtdb-species	d__Bacteria;p__Proteobacteria;c__Alphaproteobacteria;o__Pelagibacterales;f__Pelagibacteraceae;g__Pelagibacter_A;s__Pelagibacter_A sp902609855	0.00801409	4
gtdb-species	d__Bacteria;p__Proteobacteria;c__Alphaproteobacteria;o__Pelagibacterales;f__Pelagibacteraceae;g__Pelagibacter_A;s__Pelagibacter_A sp902537845	0.0107332	3
gtdb-species	d__Bacteria;p__Proteobacteria;c__Alphaproteobacteria;o__Pelagibacterales;f__Pelagibacteraceae;g__MED727;s__MED727 sp902633335	0.0012361	2
gtdb-species	d__Bacteria;p__Proteobacteria;c__Alphaproteobacteria;o__Pelagibacterales;f__Pelagibacteraceae;g__Pelagibacter_A;s__Pelagibacter_A sp902612235	0	1
gtdb-species	d__Bacteria;p__Proteobacteria;c__Alphaproteobacteria;o__Pelagibacterales;f__Pelagibacteraceae;g__Pelagibacter_A;s__Pelagibacter_A sp902613915	0.0767122	4
gtdb-species	d__Bacteria;p__Proteobacteria;c__Alphaproteobacteria;o__Pelagibacterales;f__Pelagibacteraceae;g__Pelagibacter_A;s__Pelagibacter_A sp902615715	0.0072788	3
gtdb-species	d__Bacteria;p__Proteobacteria;c__Alphaproteobacteria;o__Pelagibacterales;f__Pelagibacteraceae;g__Pelagibacter_A;s__Pelagibacter_A sp902617025	0	1
gtdb-species	d__Bacteria;p__Proteobacteria;c__Alphaproteobacteria;o__Pelagibacterales;f__Pelagibacteraceae;g__Pelagibacter;s__Pelagibacter sp902617715	0.0167629	3
gtdb-species	d__Bacteria;p__Proteobacteria;c__Alphaproteobacteria;o__Pelagibacterales;f__Pelagibacteraceae;g__Pelagibacter;s__Pelagibacter sp902617825	0.0227434	2
gtdb-species	d__Bacteria;p__Proteobacteria;c__Alphaproteobacteria;o__Pelagibacterales;f__Pelagibacteraceae;g__Pelagibacter_A;s__Pelagibacter_A sp902618555	0.000395549	2
gtdb-species	d__Bacteria;p__Proteobacteria;c__Alphaproteobacteria;o__Pelagibacterales;f__Pelagibacteraceae;g__MED727;s__MED727 sp902620525	0.000467539	2
gtdb-species	d__Bacteria;p__Proteobacteria;c__Alphaproteobacteria;o__Pelagibacterales;f__Pelagibacteraceae;g__Pelagibacter_A;s__Pelagibacter_A sp902620585	0.000530858	2
gtdb-species	d__Bacteria;p__Proteobacteria;c__Alphaproteobacteria;o__Pelagibacterales;f__Pelagibacteraceae;g__Pelagibacter;s__Pelagibacter sp902535155	0.00839307	2
gtdb-species	d__Bacteria;p__Proteobacteria;c__Alphaproteobacteria;o__Pelagibacterales;f__Pelagibacteraceae;g__Pelagibacter_A;s__Pelagibacter_A sp902536385	0.00601384	2
gtdb-species	d__Bacteria;p__Proteobacteria;c__Alphaproteobacteria;o__Pelagibacterales;f__Pelagibacteraceae;g__Pelagibacter;s__Pelagibacter sp902536575	0.0111417	2
gtdb-species	d__Bacteria;p__Proteobacteria;c__Alphaproteobacteria;o__Pelagibacterales;f__Pelagibacteraceae;g__Pelagibacter;s__Pelagibacter sp902537575	0.011337	2
gtdb-species	d__Bacteria;p__Proteobacteria;c__Alphaproteobacteria;o__Pelagibacterales;f__Pelagibacteraceae;g__Pelagibacter;s__Pelagibacter sp902539035	0.0200394	2
gtdb-species	d__Bacteria;p__Proteobacteria;c__Alphaproteobacteria;o__Pelagibacterales;f__Pelagibacteraceae;g__Pelagibacter;s__Pelagibacter sp902560245	0	1
gtdb-species	d__Bacteria;p__Proteobacteria;c__Alphaproteobacteria;o__Pelagibacterales;f__Pelagibacteraceae;g__Pelagibacter;s__Pelagibacter sp902560815	0.00712773	2
gtdb-species	d__Bacteria;p__Proteobacteria;c__Alphaproteobacteria;o__Pelagibacterales;f__Pelagibacteraceae;g__Pelagibacter;s__Pelagibacter sp902562875	0	1
gtdb-species	d__Bacteria;p__Proteobacteria;c__Alphaproteobacteria;o__Pelagibacterales;f__Pelagibacteraceae;g__Pelagibacter;s__Pelagibacter sp902564245	0.0125011	2
gtdb-species	d__Bacteria;p__Proteobacteria;c__Alphaproteobacteria;o__Pelagibacterales;f__Pelagibacteraceae;g__Pelagibacter;s__Pelagibacter sp003216235	0.0229596	3
gtdb-species	d__Bacteria;p__Proteobacteria;c__Alphaproteobacteria;o__Pelagibacterales;f__Pelagibacteraceae;g__Pelagibacter;s__Pelagibacter sp902564565	0.0109653	2
gtdb-species	d__Bacteria;p__Proteobacteria;c__Alphaproteobacteria;o__Pelagibacterales;f__Pelagibacteraceae;g__Pelagibacter;s__Pelagibacter sp902554765	0.0107657	4
gtdb-species	d__Bacteria;p__Proteobacteria;c__Alphaproteobacteria;o__Pelagibacterales;f__Pelagibacteraceae;g__Pelagibacter;s__Pelagibacter sp902555655	0.00691302	3
gtdb-species	d__Bacteria;p__Proteobacteria;c__Alphaproteobacteria;o__Pelagibacterales;f__Pelagibacteraceae;g__Pelagibacter;s__Pelagibacter sp003279715	0.0180532	5
gtdb-species	d__Bacteria;p__Proteobacteria;c__Alphaproteobacteria;o__Pelagibacterales;f__Pelagibacteraceae;g__Pelagibacter;s__Pelagibacter sp902556265	0.0179389	4
gtdb-species	d__Bacteria;p__Proteobacteria;c__Alphaproteobacteria;o__Pelagibacterales;f__Pelagibacteraceae;g__Pelagibacter;s__Pelagibacter sp902556905	0.0125416	4
gtdb-species	d__Bacteria;p__Proteobacteria;c__Alphaproteobacteria;o__Pelagibacterales;f__Pelagibacteraceae;g__Pelagibacter;s__Pelagibacter sp003279685	0.010151	5
gtdb-species	d__Bacteria;p__Proteobacteria;c__Alphaproteobacteria;o__Pelagibacterales;f__Pelagibacteraceae;g__Pelagibacter;s__Pelagibacter sp902559075	0.000992164	2
gtdb-species	d__Bacteria;p__Proteobacteria;c__Alphaproteobacteria;o__Pelagibacterales;f__Pelagibacteraceae;g__Pelagibacter;s__Pelagibacter sp902559305	0.00461892	2
gtdb-species	d__Bacteria;p__Proteobacteria;c__Alphaproteobacteria;o__Pelagibacterales;f__Pelagibacteraceae;g__Pelagibacter;s__Pelagibacter sp003278065	0.0162478	3
gtdb-species	d__Bacteria;p__Proteobacteria;c__Alphaproteobacteria;o__Pelagibacterales;f__Pelagibacteraceae;g__Pelagibacter;s__Pelagibacter sp902560015	0.0210059	4
gtdb-species	d__Bacteria;p__Proteobacteria;c__Alphaproteobacteria;o__Pelagibacterales;f__Pelagibacteraceae;g__Pelagibacter;s__Pelagibacter sp902560225	0.0178147	3
gtdb-species	d__Bacteria;p__Proteobacteria;c__Alphaproteobacteria;o__Pelagibacterales;f__Pelagibacteraceae;g__Pelagibacter;s__Pelagibacter sp902567235	0.00643315	2
gtdb-species	d__Bacteria;p__Proteobacteria;c__Alphaproteobacteria;o__Pelagibacterales;f__Pelagibacteraceae;g__MED-G40;s__MED-G40 sp902567685	0.00231108	2
gtdb-species	d__Bacteria;p__Proteobacteria;c__Alphaproteobacteria;o__Pelagibacterales;f__Pelagibacteraceae;g__Pelagibacter;s__Pelagibacter sp902567765	0.000617609	2
gtdb-species	d__Bacteria;p__Proteobacteria;c__Alphaproteobacteria;o__Pelagibacterales;f__Pelagibacteraceae;g__Pelagibacter;s__Pelagibacter sp902568235	0.00209282	2
gtdb-species	d__Bacteria;p__Proteobacteria;c__Alphaproteobacteria;o__Pelagibacterales;f__Pelagibacteraceae;g__Pelagibacter;s__Pelagibacter sp902568875	0.00501372	2
gtdb-species	d__Bacteria;p__Proteobacteria;c__Alphaproteobacteria;o__Pelagibacterales;f__Pelagibacteraceae;g__Pelagibacter;s__Pelagibacter sp902568975	0	1
gtdb-species	d__Bacteria;p__Proteobacteria;c__Alphaproteobacteria;o__Pelagibacterales;f__Pelagibacteraceae;g__Pelagibacter;s__Pelagibacter sp902569055	0.00694513	2
gtdb-species	d__Bacteria;p__Proteobacteria;c__Alphaproteobacteria;o__Pelagibacterales;f__Pelagibacteraceae;g__Pelagibacter;s__Pelagibacter sp902569405	0.0143651	2
gtdb-species	d__Bacteria;p__Proteobacteria;c__Alphaproteobacteria;o__Pelagibacterales;f__Pelagibacteraceae;g__Pelagibacter;s__Pelagibacter sp902569415	0.00579459	2
gtdb-species	d__Bacteria;p__Proteobacteria;c__Alphaproteobacteria;o__Pelagibacterales;f__Pelagibacteraceae;g__Pelagibacter;s__Pelagibacter sp902569615	0.00197846	2
gtdb-species	d__Bacteria;p__Proteobacteria;c__Alphaproteobacteria;o__Pelagibacterales;f__Pelagibacteraceae;g__Pelagibacter;s__Pelagibacter sp003214525	0.00464059	2
gtdb-species	d__Bacteria;p__Proteobacteria;c__Alphaproteobacteria;o__Pelagibacterales;f__Pelagibacteraceae;g__Pelagibacter_A;s__Pelagibacter_A sp902569785	0.00448804	2
gtdb-species	d__Bacteria;p__Proteobacteria;c__Alphaproteobacteria;o__Pelagibacterales;f__Pelagibacteraceae;g__Pelagibacter;s__Pelagibacter sp902569725	0.00689876	2
gtdb-species	d__Bacteria;p__Proteobacteria;c__Alphaproteobacteria;o__Pelagibacterales;f__Pelagibacteraceae;g__Pelagibacter;s__Pelagibacter sp003215185	0.00879835	2
gtdb-species	d__Bacteria;p__Proteobacteria;c__Alphaproteobacteria;o__Pelagibacterales;f__Pelagibacteraceae;g__Pelagibacter;s__Pelagibacter sp902566365	0.00554993	3
gtdb-species	d__Bacteria;p__Proteobacteria;c__Alphaproteobacteria;o__Pelagibacterales;f__Pelagibacteraceae;g__Pelagibacter;s__Pelagibacter sp003215055	0.0470197	4
gtdb-species	d__Bacteria;p__Proteobacteria;c__Alphaproteobacteria;o__Pelagibacterales;f__Pelagibacteraceae;g__Pelagibacter;s__Pelagibacter sp902566705	0.00273186	3
gtdb-species	d__Bacteria;p__Proteobacteria;c__Alphaproteobacteria;o__Pelagibacterales;f__Pelagibacteraceae;g__Pelagibacter;s__Pelagibacter sp902566775	0.0086221	2
gtdb-species	d__Bacteria;p__Proteobacteria;c__Alphaproteobacteria;o__Pelagibacterales;f__Pelagibacteraceae;g__Pelagibacter;s__Pelagibacter sp902571235	0.0225874	3
gtdb-species	d__Bacteria;p__Proteobacteria;c__Alphaproteobacteria;o__Pelagibacterales;f__Pelagibacteraceae;g__Pelagibacter;s__Pelagibacter sp902571375	0.0692886	4
gtdb-species	d__Bacteria;p__Proteobacteria;c__Alphaproteobacteria;o__Pelagibacterales;f__Pelagibacteraceae;g__Pelagibacter;s__Pelagibacter sp902571525	0.00880447	2
gtdb-species	d__Bacteria;p__Proteobacteria;c__Alphaproteobacteria;o__Pelagibacterales;f__Pelagibacteraceae;g__Pelagibacter;s__Pelagibacter sp003213615	0.0365501	4
gtdb-species	d__Bacteria;p__Proteobacteria;c__Alphaproteobacteria;o__Pelagibacterales;f__Pelagibacteraceae;g__Pelagibacter;s__Pelagibacter sp902571925	0.00835124	2
gtdb-species	d__Bacteria;p__Proteobacteria;c__Alphaproteobacteria;o__Pelagibacterales;f__Pelagibacteraceae;g__Pelagibacter;s__Pelagibacter sp902571955	0.0114218	3
gtdb-species	d__Bacteria;p__Proteobacteria;c__Alphaproteobacteria;o__Pelagibacterales;f__Pelagibacteraceae;g__Pelagibacter;s__Pelagibacter sp902572005	0.0387916	4
gtdb-species	d__Bacteria;p__Proteobacteria;c__Alphaproteobacteria;o__Pelagibacterales;f__Pelagibacteraceae;g__Pelagibacter;s__Pelagibacter sp902572155	0.00768053	2
gtdb-species	d__Bacteria;p__Proteobacteria;c__Alphaproteobacteria;o__Pelagibacterales;f__Pelagibacteraceae;g__Pelagibacter_A;s__Pelagibacter_A sp902572345	0.0486367	4
gtdb-species	d__Bacteria;p__Proteobacteria;c__Alphaproteobacteria;o__Pelagibacterales;f__Pelagibacteraceae;g__PRT-SC02;s__PRT-SC02 sp902572695	0.000978486	2
gtdb-species	d__Bacteria;p__Proteobacteria;c__Alphaproteobacteria;o__Pelagibacterales;f__Pelagibacteraceae;g__Pelagibacter;s__Pelagibacter sp902573585	0.0133403	4
gtdb-species	d__Bacteria;p__Proteobacteria;c__Alphaproteobacteria;o__Pelagibacterales;f__Pelagibacteraceae;g__Pelagibacter;s__Pelagibacter sp902573705	0.0203569	2
gtdb-species	d__Bacteria;p__Proteobacteria;c__Alphaproteobacteria;o__Pelagibacterales;f__Pelagibacteraceae;g__MED727;s__MED727 sp902574035	0.00174068	2
gtdb-species	d__Bacteria;p__Proteobacteria;c__Alphaproteobacteria;o__Pelagibacterales;f__Pelagibacteraceae;g__Pelagibacter_A;s__Pelagibacter_A sp902574045	0.0111061	2
gtdb-species	d__Bacteria;p__Proteobacteria;c__Alphaproteobacteria;o__Pelagibacterales;f__Pelagibacteraceae;g__Pelagibacter;s__Pelagibacter sp902574215	0.0797751	4
gtdb-species	d__Bacteria;p__Proteobacteria;c__Alphaproteobacteria;o__Pelagibacterales;f__Pelagibacteraceae;g__Pelagibacter;s__Pelagibacter sp902574705	0	1
gtdb-species	d__Bacteria;p__Proteobacteria;c__Alphaproteobacteria;o__Pelagibacterales;f__Pelagibacteraceae;g__Pelagibacter;s__Pelagibacter sp902574695	0	1
gtdb-species	d__Bacteria;p__Proteobacteria;c__Alphaproteobacteria;o__Pelagibacterales;f__Pelagibacteraceae;g__Pelagibacter;s__Pelagibacter sp902574725	0.0196158	2
gtdb-species	d__Bacteria;p__Proteobacteria;c__Alphaproteobacteria;o__Pelagibacterales;f__Pelagibacteraceae;g__Pelagibacter;s__Pelagibacter sp902591535	0.0194296	4
gtdb-species	d__Bacteria;p__Proteobacteria;c__Alphaproteobacteria;o__Pelagibacterales;f__Pelagibacteraceae;g__Pelagibacter;s__Pelagibacter sp902592285	0.00592636	4
gtdb-species	d__Bacteria;p__Proteobacteria;c__Alphaproteobacteria;o__Pelagibacterales;f__Pelagibacteraceae;g__Pelagibacter;s__Pelagibacter sp902592265	0.00194997	2
gtdb-species	d__Bacteria;p__Proteobacteria;c__Alphaproteobacteria;o__Pelagibacterales;f__Pelagibacteraceae;g__Pelagibacter;s__Pelagibacter sp902592325	0.01035	4
gtdb-species	d__Bacteria;p__Proteobacteria;c__Alphaproteobacteria;o__Pelagibacterales;f__Pelagibacteraceae;g__Pelagibacter;s__Pelagibacter sp902592985	0.0160309	3
gtdb-species	d__Bacteria;p__Proteobacteria;c__Alphaproteobacteria;o__Pelagibacterales;f__Pelagibacteraceae;g__Pelagibacter;s__Pelagibacter sp902593445	0.0191133	3
gtdb-species	d__Bacteria;p__Proteobacteria;c__Alphaproteobacteria;o__Pelagibacterales;f__Pelagibacteraceae;g__Pelagibacter;s__Pelagibacter sp902592935	0.0323141	3
gtdb-species	d__Bacteria;p__Proteobacteria;c__Alphaproteobacteria;o__Pelagibacterales;f__Pelagibacteraceae;g__Pelagibacter;s__Pelagibacter sp902635545	0	1
gtdb-species	d__Bacteria;p__Proteobacteria;c__Alphaproteobacteria;o__Pelagibacterales;f__Pelagibacteraceae;g__Pelagibacter_A;s__Pelagibacter_A sp902594835	0.0380228	4
gtdb-species	d__Bacteria;p__Proteobacteria;c__Alphaproteobacteria;o__Pelagibacterales;f__Pelagibacteraceae;g__Pelagibacter;s__Pelagibacter sp902594235	0.0651233	4
gtdb-species	d__Bacteria;p__Proteobacteria;c__Alphaproteobacteria;o__Pelagibacterales;f__Pelagibacteraceae;g__Pelagibacter;s__Pelagibacter sp902594915	0	1
gtdb-species	d__Bacteria;p__Proteobacteria;c__Alphaproteobacteria;o__Pelagibacterales;f__Pelagibacteraceae;g__Pelagibacter;s__Pelagibacter sp902595535	0.0301195	4
gtdb-species	d__Bacteria;p__Proteobacteria;c__Alphaproteobacteria;o__Pelagibacterales;f__Pelagibacteraceae;g__Pelagibacter_A;s__Pelagibacter_A sp902595625	0.0524602	4
gtdb-species	d__Bacteria;p__Proteobacteria;c__Alphaproteobacteria;o__Pelagibacterales;f__Pelagibacteraceae;g__Pelagibacter;s__Pelagibacter sp902635845	0.016392	3
gtdb-species	d__Bacteria;p__Proteobacteria;c__Alphaproteobacteria;o__Pelagibacterales;f__Pelagibacteraceae;g__Pelagibacter;s__Pelagibacter sp902595125	0.0177732	3
gtdb-species	d__Bacteria;p__Proteobacteria;c__Alphaproteobacteria;o__Pelagibacterales;f__Pelagibacteraceae;g__Pelagibacter;s__Pelagibacter sp902595745	0.108184	4
gtdb-species	d__Bacteria;p__Proteobacteria;c__Alphaproteobacteria;o__Pelagibacterales;f__Pelagibacteraceae;g__Pelagibacter;s__Pelagibacter sp902595795	0.00411903	3
gtdb-species	d__Bacteria;p__Proteobacteria;c__Alphaproteobacteria;o__Pelagibacterales;f__Pelagibacteraceae;g__Pelagibacter;s__Pelagibacter sp902596375	0.0674756	4
gtdb-species	d__Bacteria;p__Proteobacteria;c__Alphaproteobacteria;o__Pelagibacterales;f__Pelagibacteraceae;g__Pelagibacter_A;s__Pelagibacter_A sp003284275	0.0145668	3
gtdb-species	d__Bacteria;p__Proteobacteria;c__Alphaproteobacteria;o__Pelagibacterales;f__Pelagibacteraceae;g__Pelagibacter;s__Pelagibacter sp902510635	0.0205364	2
gtdb-species	d__Bacteria;p__Proteobacteria;c__Alphaproteobacteria;o__Pelagibacterales;f__Pelagibacteraceae;g__Pelagibacter;s__Pelagibacter sp902511185	0.0182636	5
gtdb-species	d__Bacteria;p__Proteobacteria;c__Alphaproteobacteria;o__Pelagibacterales;f__Pelagibacteraceae;g__Pelagibacter;s__Pelagibacter sp003283905	0.0114653	5
gtdb-species	d__Bacteria;p__Proteobacteria;c__Alphaproteobacteria;o__Pelagibacterales;f__Pelagibacteraceae;g__Pelagibacter;s__Pelagibacter sp902513415	0.00758922	2
gtdb-species	d__Bacteria;p__Proteobacteria;c__Alphaproteobacteria;o__Pelagibacterales;f__Pelagibacteraceae;g__Pelagibacter;s__Pelagibacter sp902513955	0.0158865	5
gtdb-species	d__Bacteria;p__Proteobacteria;c__Alphaproteobacteria;o__Pelagibacterales;f__Pelagibacteraceae;g__Pelagibacter;s__Pelagibacter sp902514605	0.0188204	2
gtdb-species	d__Bacteria;p__Proteobacteria;c__Alphaproteobacteria;o__Pelagibacterales;f__Pelagibacteraceae;g__Pelagibacter;s__Pelagibacter sp902514755	0.011255	4
gtdb-species	d__Bacteria;p__Proteobacteria;c__Alphaproteobacteria;o__Pelagibacterales;f__Pelagibacteraceae;g__Pelagibacter_A;s__Pelagibacter_A sp003283025	0.00537589	2
gtdb-species	d__Bacteria;p__Proteobacteria;c__Alphaproteobacteria;o__Pelagibacterales;f__Pelagibacteraceae;g__Pelagibacter;s__Pelagibacter sp003282975	0.0125594	4
gtdb-species	d__Bacteria;p__Proteobacteria;c__Alphaproteobacteria;o__Pelagibacterales;f__Pelagibacteraceae;g__Pelagibacter;s__Pelagibacter sp902515095	0.00528701	2
gtdb-species	d__Bacteria;p__Proteobacteria;c__Alphaproteobacteria;o__Pelagibacterales;f__Pelagibacteraceae;g__Pelagibacter;s__Pelagibacter sp902515185	0.00693436	2
gtdb-species	d__Bacteria;p__Proteobacteria;c__Alphaproteobacteria;o__Pelagibacterales;f__Pelagibacteraceae;g__Pelagibacter;s__Pelagibacter sp902515195	0.0116891	4
gtdb-species	d__Bacteria;p__Proteobacteria;c__Alphaproteobacteria;o__Pelagibacterales;f__Pelagibacteraceae;g__MED-G40;s__MED-G40 sp902515355	0	1
gtdb-species	d__Bacteria;p__Proteobacteria;c__Alphaproteobacteria;o__Pelagibacterales;f__Pelagibacteraceae;g__Pelagibacter_A;s__Pelagibacter_A sp003282965	0.0158601	2
gtdb-species	d__Bacteria;p__Proteobacteria;c__Alphaproteobacteria;o__Pelagibacterales;f__Pelagibacteraceae;g__MED727;s__MED727 sp002689245	0.0212608	2
gtdb-species	d__Bacteria;p__Proteobacteria;c__Alphaproteobacteria;o__Pelagibacterales;f__Pelagibacteraceae;g__Pelagibacter;s__Pelagibacter sp902515985	0.0200972	2
gtdb-species	d__Bacteria;p__Proteobacteria;c__Alphaproteobacteria;o__Pelagibacterales;f__Pelagibacteraceae;g__Pelagibacter_A;s__Pelagibacter_A sp003282835	0.0168932	2
gtdb-species	d__Bacteria;p__Proteobacteria;c__Alphaproteobacteria;o__Pelagibacterales;f__Pelagibacteraceae;g__Pelagibacter;s__Pelagibacter sp902516345	0.000913058	2
gtdb-species	d__Bacteria;p__Proteobacteria;c__Alphaproteobacteria;o__Pelagibacterales;f__Pelagibacteraceae;g__Pelagibacter;s__Pelagibacter sp902516395	0.0154353	2
gtdb-species	d__Bacteria;p__Proteobacteria;c__Alphaproteobacteria;o__Pelagibacterales;f__Pelagibacteraceae;g__Pelagibacter;s__Pelagibacter sp902516435	0.022663	2
gtdb-species	d__Bacteria;p__Proteobacteria;c__Alphaproteobacteria;o__Pelagibacterales;f__Pelagibacteraceae;g__Pelagibacter;s__Pelagibacter sp902516625	0	1
gtdb-species	d__Bacteria;p__Proteobacteria;c__Alphaproteobacteria;o__Pelagibacterales;f__Pelagibacteraceae;g__Pelagibacter;s__Pelagibacter sp902516465	0.0084088	2
gtdb-species	d__Bacteria;p__Proteobacteria;c__Alphaproteobacteria;o__Pelagibacterales;f__Pelagibacteraceae;g__Pelagibacter_A;s__Pelagibacter_A sp902517535	0.0135475	2
gtdb-species	d__Bacteria;p__Proteobacteria;c__Alphaproteobacteria;o__Pelagibacterales;f__Pelagibacteraceae;g__Pelagibacter;s__Pelagibacter sp902517615	0.0181417	2
gtdb-species	d__Bacteria;p__Proteobacteria;c__Alphaproteobacteria;o__Pelagibacterales;f__Pelagibacteraceae;g__Pelagibacter;s__Pelagibacter sp902517735	0.0170744	2
gtdb-species	d__Bacteria;p__Proteobacteria;c__Alphaproteobacteria;o__Pelagibacterales;f__Pelagibacteraceae;g__Pelagibacter;s__Pelagibacter sp902518395	0.00793238	2
gtdb-species	d__Bacteria;p__Proteobacteria;c__Alphaproteobacteria;o__Pelagibacterales;f__Pelagibacteraceae;g__Pelagibacter;s__Pelagibacter sp902518835	0.00268027	2
gtdb-species	d__Bacteria;p__Proteobacteria;c__Alphaproteobacteria;o__Pelagibacterales;f__Pelagibacteraceae;g__Pelagibacter;s__Pelagibacter sp902519625	0.0083884	2
gtdb-species	d__Bacteria;p__Proteobacteria;c__Alphaproteobacteria;o__Pelagibacterales;f__Pelagibacteraceae;g__Pelagibacter;s__Pelagibacter sp902519455	0.00296921	2
gtdb-species	d__Bacteria;p__Proteobacteria;c__Alphaproteobacteria;o__Pelagibacterales;f__Pelagibacteraceae;g__Pelagibacter;s__Pelagibacter sp902519375	0.0142535	2
gtdb-species	d__Bacteria;p__Proteobacteria;c__Alphaproteobacteria;o__Pelagibacterales;f__Pelagibacteraceae;g__GCA-2704625;s__GCA-2704625 sp902519465	0.00273517	2
gtdb-species	d__Bacteria;p__Proteobacteria;c__Alphaproteobacteria;o__Pelagibacterales;f__Pelagibacteraceae;g__Pelagibacter;s__Pelagibacter sp902520685	0.0050623	2
gtdb-species	d__Bacteria;p__Proteobacteria;c__Alphaproteobacteria;o__Pelagibacterales;f__Pelagibacteraceae;g__Pelagibacter;s__Pelagibacter sp902521805	0.00282044	2
gtdb-species	d__Bacteria;p__Proteobacteria;c__Alphaproteobacteria;o__Pelagibacterales;f__Pelagibacteraceae;g__Pelagibacter;s__Pelagibacter sp902522325	0.00303538	2
gtdb-species	d__Bacteria;p__Proteobacteria;c__Alphaproteobacteria;o__Pelagibacterales;f__Pelagibacteraceae;g__Pelagibacter;s__Pelagibacter sp902522915	0.0240871	3
gtdb-species	d__Bacteria;p__Proteobacteria;c__Alphaproteobacteria;o__Pelagibacterales;f__Pelagibacteraceae;g__Pelagibacter_A;s__Pelagibacter_A sp902522955	0	1
gtdb-species	d__Bacteria;p__Proteobacteria;c__Alphaproteobacteria;o__Pelagibacterales;f__Pelagibacteraceae;g__Pelagibacter_A;s__Pelagibacter_A sp902523095	0.0172499	2
gtdb-species	d__Bacteria;p__Proteobacteria;c__Alphaproteobacteria;o__Pelagibacterales;f__Pelagibacteraceae;g__Pelagibacter;s__Pelagibacter sp902523125	0.00434659	2
gtdb-species	d__Bacteria;p__Proteobacteria;c__Alphaproteobacteria;o__Pelagibacterales;f__Pelagibacteraceae;g__Pelagibacter;s__Pelagibacter sp902524115	0.00374551	2
gtdb-species	d__Bacteria;p__Proteobacteria;c__Alphaproteobacteria;o__Pelagibacterales;f__Pelagibacteraceae;g__Pelagibacter;s__Pelagibacter sp902524595	0.000321756	2
gtdb-species	d__Bacteria;p__Proteobacteria;c__Alphaproteobacteria;o__Pelagibacterales;f__Pelagibacteraceae;g__Pelagibacter;s__Pelagibacter sp902524545	0.00531877	2
gtdb-species	d__Bacteria;p__Proteobacteria;c__Alphaproteobacteria;o__Pelagibacterales;f__Pelagibacteraceae;g__Pelagibacter_A;s__Pelagibacter_A sp902524945	0.000514111	2
gtdb-species	d__Bacteria;p__Proteobacteria;c__Alphaproteobacteria;o__Pelagibacterales;f__Pelagibacteraceae;g__Pelagibacter;s__Pelagibacter sp902525355	0.00248462	2
gtdb-species	d__Bacteria;p__Proteobacteria;c__Alphaproteobacteria;o__Pelagibacterales;f__Pelagibacteraceae;g__Pelagibacter;s__Pelagibacter sp902610675	0.0144061	2
gtdb-species	d__Bacteria;p__Proteobacteria;c__Alphaproteobacteria;o__Pelagibacterales;f__Pelagibacteraceae;g__Pelagibacter;s__Pelagibacter sp902527265	0.00268255	2
gtdb-species	d__Bacteria;p__Proteobacteria;c__Alphaproteobacteria;o__Pelagibacterales;f__Pelagibacteraceae;g__Pelagibacter;s__Pelagibacter sp902528375	0.00294934	2
gtdb-species	d__Bacteria;p__Proteobacteria;c__Alphaproteobacteria;o__Pelagibacterales;f__Pelagibacteraceae;g__Pelagibacter;s__Pelagibacter sp902529715	0.00795261	2
gtdb-species	d__Bacteria;p__Proteobacteria;c__Alphaproteobacteria;o__Pelagibacterales;f__Pelagibacteraceae;g__GCA-2704625;s__GCA-2704625 sp902530635	0.000796883	2
gtdb-species	d__Bacteria;p__Proteobacteria;c__Alphaproteobacteria;o__Pelagibacterales;f__Pelagibacteraceae;g__Pelagibacter_A;s__Pelagibacter_A sp902532595	0.00839788	2
gtdb-species	d__Bacteria;p__Proteobacteria;c__Alphaproteobacteria;o__Pelagibacterales;f__Pelagibacteraceae;g__Pelagibacter;s__Pelagibacter sp902532565	0.00968761	2
gtdb-species	d__Bacteria;p__Proteobacteria;c__Alphaproteobacteria;o__Pelagibacterales;f__Pelagibacteraceae;g__Pelagibacter;s__Pelagibacter sp902533585	0	1
gtdb-species	d__Bacteria;p__Proteobacteria;c__Alphaproteobacteria;o__Pelagibacterales;f__Pelagibacteraceae;g__Pelagibacter;s__Pelagibacter sp902533955	0.00263566	2
gtdb-species	d__Bacteria;p__Proteobacteria;c__Alphaproteobacteria;o__Pelagibacterales;f__Pelagibacteraceae;g__Pelagibacter_A;s__Pelagibacter_A sp902598595	0.00344649	2
gtdb-species	d__Bacteria;p__Proteobacteria;c__Alphaproteobacteria;o__Pelagibacterales;f__Pelagibacteraceae;g__Pelagibacter;s__Pelagibacter sp902636165	0.000358421	2
gtdb-species	d__Bacteria;p__Proteobacteria;c__Alphaproteobacteria;o__Pelagibacterales;f__Pelagibacteraceae;g__Pelagibacter;s__Pelagibacter sp902597215	0.0150383	3
gtdb-species	d__Bacteria;p__Proteobacteria;c__Alphaproteobacteria;o__Pelagibacterales;f__Pelagibacteraceae;g__Pelagibacter;s__Pelagibacter sp902597425	0.0160626	3
gtdb-species	d__Bacteria;p__Proteobacteria;c__Alphaproteobacteria;o__Pelagibacterales;f__Pelagibacteraceae;g__Pelagibacter_A;s__Pelagibacter_A sp902598125	0.0127481	3
gtdb-species	d__Bacteria;p__Proteobacteria;c__Alphaproteobacteria;o__Pelagibacterales;f__Pelagibacteraceae;g__Pelagibacter;s__Pelagibacter sp902600245	0.0145234	3
gtdb-species	d__Bacteria;p__Proteobacteria;c__Alphaproteobacteria;o__Pelagibacterales;f__Pelagibacteraceae;g__Pelagibacter;s__Pelagibacter sp902600855	0.0181708	2
gtdb-species	d__Bacteria;p__Proteobacteria;c__Alphaproteobacteria;o__Pelagibacterales;f__Pelagibacteraceae;g__Pelagibacter;s__Pelagibacter sp902601235	0.00461253	3
gtdb-species	d__Bacteria;p__Proteobacteria;c__Alphaproteobacteria;o__Pelagibacterales;f__Pelagibacteraceae;g__CACKTW01;s__CACKTW01 sp902603215	0.0125221	2
gtdb-species	d__Bacteria;p__Proteobacteria;c__Alphaproteobacteria;o__Pelagibacterales;f__Pelagibacteraceae;g__Pelagibacter;s__Pelagibacter sp902603475	0.00460911	2
gtdb-species	d__Bacteria;p__Proteobacteria;c__Alphaproteobacteria;o__Pelagibacterales;f__Pelagibacteraceae;g__Pelagibacter;s__Pelagibacter sp902603625	0.00164467	2
gtdb-species	d__Bacteria;p__Proteobacteria;c__Alphaproteobacteria;o__Pelagibacterales;f__Pelagibacteraceae;g__Pelagibacter_A;s__Pelagibacter_A sp902603945	0.00264117	3
gtdb-species	d__Bacteria;p__Proteobacteria;c__Alphaproteobacteria;o__Pelagibacterales;f__Pelagibacteraceae;g__Pelagibacter;s__Pelagibacter sp902604005	0.057155	4
gtdb-species	d__Bacteria;p__Proteobacteria;c__Alphaproteobacteria;o__Pelagibacterales;f__Pelagibacteraceae;g__Pelagibacter;s__Pelagibacter sp902604245	0.00455001	2
gtdb-species	d__Bacteria;p__Proteobacteria;c__Alphaproteobacteria;o__Pelagibacterales;f__Pelagibacteraceae;g__Pelagibacter;s__Pelagibacter sp902604355	0.0125372	2
gtdb-species	d__Bacteria;p__Proteobacteria;c__Alphaproteobacteria;o__Pelagibacterales;f__Pelagibacteraceae;g__Pelagibacter;s__Pelagibacter sp902604605	0.00766408	3
gtdb-species	d__Bacteria;p__Proteobacteria;c__Alphaproteobacteria;o__Pelagibacterales;f__Pelagibacteraceae;g__TMED170;s__TMED170 sp902604695	0.004066	2
gtdb-species	d__Bacteria;p__Proteobacteria;c__Alphaproteobacteria;o__Pelagibacterales;f__Pelagibacteraceae;g__Pelagibacter_A;s__Pelagibacter_A sp902605035	0.00509182	2
gtdb-species	d__Bacteria;p__Proteobacteria;c__Alphaproteobacteria;o__Pelagibacterales;f__Pelagibacteraceae;g__Pelagibacter;s__Pelagibacter sp902606075	0.017153	2
gtdb-species	d__Bacteria;p__Proteobacteria;c__Alphaproteobacteria;o__Pelagibacterales;f__Pelagibacteraceae;g__Pelagibacter;s__Pelagibacter sp902606105	0.0149832	2
gtdb-species	d__Bacteria;p__Proteobacteria;c__Alphaproteobacteria;o__Pelagibacterales;f__Pelagibacteraceae;g__Pelagibacter;s__Pelagibacter sp902606115	0.0222834	2
gtdb-species	d__Bacteria;p__Proteobacteria;c__Alphaproteobacteria;o__Pelagibacterales;f__Pelagibacteraceae;g__Pelagibacter;s__Pelagibacter sp902606445	0.0143114	2
gtdb-species	d__Bacteria;p__Proteobacteria;c__Alphaproteobacteria;o__Pelagibacterales;f__Pelagibacteraceae;g__Pelagibacter;s__Pelagibacter sp902607115	0.0123373	2
gtdb-species	d__Bacteria;p__Proteobacteria;c__Alphaproteobacteria;o__Pelagibacterales;f__Pelagibacteraceae;g__Pelagibacter;s__Pelagibacter sp902556825	0.00878297	2
gtdb-species	d__Bacteria;p__Proteobacteria;c__Alphaproteobacteria;o__Pelagibacterales;f__Pelagibacteraceae;g__Pelagibacter;s__Pelagibacter sp902608975	0.00103487	2
gtdb-species	d__Bacteria;p__Proteobacteria;c__Alphaproteobacteria;o__Pelagibacterales;f__Pelagibacteraceae;g__Pelagibacter;s__Pelagibacter sp902609535	0.0137713	2
gtdb-species	d__Bacteria;p__Proteobacteria;c__Alphaproteobacteria;o__Pelagibacterales;f__Pelagibacteraceae;g__Pelagibacter;s__Pelagibacter sp902609915	0.0182055	2
gtdb-species	d__Bacteria;p__Proteobacteria;c__Alphaproteobacteria;o__Pelagibacterales;f__Pelagibacteraceae;g__Pelagibacter;s__Pelagibacter sp902633515	0	1
gtdb-species	d__Bacteria;p__Proteobacteria;c__Alphaproteobacteria;o__Pelagibacterales;f__Pelagibacteraceae;g__Pelagibacter;s__Pelagibacter sp902633585	0.0137581	2
gtdb-species	d__Bacteria;p__Proteobacteria;c__Alphaproteobacteria;o__Pelagibacterales;f__Pelagibacteraceae;g__Pelagibacter_A;s__Pelagibacter_A sp902633595	0.00981915	2
gtdb-species	d__Bacteria;p__Proteobacteria;c__Alphaproteobacteria;o__Pelagibacterales;f__Pelagibacteraceae;g__Pelagibacter;s__Pelagibacter sp003210075	0	1
gtdb-species	d__Bacteria;p__Proteobacteria;c__Alphaproteobacteria;o__Pelagibacterales;f__Pelagibacteraceae;g__Pelagibacter;s__Pelagibacter sp902577625	0.00715928	2
gtdb-species	d__Bacteria;p__Proteobacteria;c__Alphaproteobacteria;o__Pelagibacterales;f__Pelagibacteraceae;g__Pelagibacter;s__Pelagibacter sp902578775	0.00657103	3
gtdb-species	d__Bacteria;p__Proteobacteria;c__Alphaproteobacteria;o__Pelagibacterales;f__Pelagibacteraceae;g__Pelagibacter;s__Pelagibacter sp003210015	0.00684433	3
gtdb-species	d__Bacteria;p__Proteobacteria;c__Alphaproteobacteria;o__Pelagibacterales;f__Pelagibacteraceae;g__Pelagibacter;s__Pelagibacter sp902579985	0.0060335	2
gtdb-species	d__Bacteria;p__Proteobacteria;c__Alphaproteobacteria;o__Pelagibacterales;f__Pelagibacteraceae;g__GCA-2704625;s__GCA-2704625 sp902582475	0.000229603	2
gtdb-species	d__Bacteria;p__Proteobacteria;c__Alphaproteobacteria;o__Pelagibacterales;f__Pelagibacteraceae;g__Pelagibacter;s__Pelagibacter sp902581695	0.0121558	2
gtdb-species	d__Bacteria;p__Proteobacteria;c__Alphaproteobacteria;o__Pelagibacterales;f__Pelagibacteraceae;g__Pelagibacter;s__Pelagibacter sp902580135	0.00591767	2
gtdb-species	d__Bacteria;p__Proteobacteria;c__Alphaproteobacteria;o__Pelagibacterales;f__Pelagibacteraceae;g__CACHRU01;s__CACHRU01 sp902581775	0.0199581	2
gtdb-species	d__Bacteria;p__Proteobacteria;c__Alphaproteobacteria;o__Pelagibacterales;f__Pelagibacteraceae;g__Pelagibacter;s__Pelagibacter sp003213015	0.00757618	3
gtdb-species	d__Bacteria;p__Proteobacteria;c__Alphaproteobacteria;o__Pelagibacterales;f__Pelagibacteraceae;g__Pelagibacter;s__Pelagibacter sp902559635	0.0152935	4
gtdb-species	d__Bacteria;p__Proteobacteria;c__Alphaproteobacteria;o__Pelagibacterales;f__Pelagibacteraceae;g__Pelagibacter;s__Pelagibacter sp902582385	0.0158263	2
gtdb-species	d__Bacteria;p__Proteobacteria;c__Alphaproteobacteria;o__Pelagibacterales;f__Pelagibacteraceae;g__Pelagibacter;s__Pelagibacter sp902583345	0.00318937	2
gtdb-species	d__Bacteria;p__Proteobacteria;c__Alphaproteobacteria;o__Pelagibacterales;f__Pelagibacteraceae;g__Pelagibacter_A;s__Pelagibacter_A sp902582875	0.00192057	2
gtdb-species	d__Bacteria;p__Proteobacteria;c__Alphaproteobacteria;o__Pelagibacterales;f__Pelagibacteraceae;g__Pelagibacter;s__Pelagibacter sp902583295	0.0189298	2
gtdb-species	d__Bacteria;p__Proteobacteria;c__Alphaproteobacteria;o__Pelagibacterales;f__Pelagibacteraceae;g__Pelagibacter;s__Pelagibacter sp902583645	0.00598828	2
gtdb-species	d__Bacteria;p__Proteobacteria;c__Alphaproteobacteria;o__Pelagibacterales;f__Pelagibacteraceae;g__Pelagibacter;s__Pelagibacter sp902587435	0.00758652	2
gtdb-species	d__Bacteria;p__Proteobacteria;c__Alphaproteobacteria;o__Pelagibacterales;f__Pelagibacteraceae;g__Pelagibacter;s__Pelagibacter sp902587315	0	1
gtdb-species	d__Bacteria;p__Proteobacteria;c__Alphaproteobacteria;o__Pelagibacterales;f__Pelagibacteraceae;g__Pelagibacter;s__Pelagibacter sp902588635	0.0131262	2
gtdb-species	d__Bacteria;p__Proteobacteria;c__Alphaproteobacteria;o__Pelagibacterales;f__Pelagibacteraceae;g__Pelagibacter;s__Pelagibacter sp902588965	0.00104852	2
gtdb-species	d__Bacteria;p__Proteobacteria;c__Alphaproteobacteria;o__Pelagibacterales;f__Pelagibacteraceae;g__Pelagibacter;s__Pelagibacter sp902588895	0.0392006	4
gtdb-species	d__Bacteria;p__Proteobacteria;c__Alphaproteobacteria;o__Pelagibacterales;f__Pelagibacteraceae;g__Pelagibacter;s__Pelagibacter sp902634485	0.00489994	2
gtdb-species	d__Bacteria;p__Proteobacteria;c__Alphaproteobacteria;o__Pelagibacterales;f__Pelagibacteraceae;g__Pelagibacter_A;s__Pelagibacter_A sp902589155	0.0161256	2
gtdb-species	d__Bacteria;p__Proteobacteria;c__Alphaproteobacteria;o__Pelagibacterales;f__Pelagibacteraceae;g__Pelagibacter;s__Pelagibacter sp003212415	0.0196552	2
gtdb-species	d__Bacteria;p__Proteobacteria;c__Alphaproteobacteria;o__Pelagibacterales;f__Pelagibacteraceae;g__Pelagibacter;s__Pelagibacter sp902589395	0.00582322	2
gtdb-species	d__Bacteria;p__Proteobacteria;c__Alphaproteobacteria;o__Pelagibacterales;f__Pelagibacteraceae;g__Pelagibacter;s__Pelagibacter sp902634455	0.000692157	2
gtdb-species	d__Bacteria;p__Proteobacteria;c__Alphaproteobacteria;o__Pelagibacterales;f__Pelagibacteraceae;g__Pelagibacter;s__Pelagibacter sp902590125	0.00649512	2
gtdb-species	d__Bacteria;p__Proteobacteria;c__Alphaproteobacteria;o__Pelagibacterales;f__Pelagibacteraceae;g__Pelagibacter_A;s__Pelagibacter_A sp902590755	0	1
gtdb-species	d__Bacteria;p__Proteobacteria;c__Alphaproteobacteria;o__Pelagibacterales;f__Pelagibacteraceae;g__Pelagibacter_A;s__Pelagibacter_A sp902591415	0.0146129	3
gtdb-species	d__Bacteria;p__Proteobacteria;c__Alphaproteobacteria;o__Pelagibacterales;f__Pelagibacteraceae;g__Pelagibacter;s__Pelagibacter sp902591185	0.0385718	5
gtdb-species	d__Bacteria;p__Proteobacteria;c__Alphaproteobacteria;o__Pelagibacterales;f__Pelagibacteraceae;g__GCA-2704625;s__GCA-2704625 sp902591045	0.00662602	2
gtdb-species	d__Bacteria;p__Proteobacteria;c__Alphaproteobacteria;o__Pelagibacterales;f__Pelagibacteraceae;g__Pelagibacter;s__Pelagibacter ubique_N	0.0606697	4
gtdb-species	d__Bacteria;p__Proteobacteria;c__Alphaproteobacteria;o__Pelagibacterales;f__Pelagibacteraceae;g__Pelagibacter_A;s__Pelagibacter_A sp003281795	0.00470714	2
gtdb-species	d__Bacteria;p__Proteobacteria;c__Alphaproteobacteria;o__Pelagibacterales;f__Pelagibacteraceae;g__Pelagibacter;s__Pelagibacter sp905478565	0.0292199	4
gtdb-species	d__Bacteria;p__Proteobacteria;c__Alphaproteobacteria;o__Pelagibacterales;f__Pelagibacteraceae;g__Pelagibacter;s__Pelagibacter sp902587215	0	1
gtdb-species	d__Bacteria;p__Proteobacteria;c__Alphaproteobacteria;o__Pelagibacterales;f__Pelagibacteraceae;g__Pelagibacter;s__Pelagibacter ubique_Q	0.100255	4
gtdb-species	d__Bacteria;p__Proteobacteria;c__Alphaproteobacteria;o__Pelagibacterales;f__Pelagibacteraceae;g__Pelagibacter;s__Pelagibacter sp902617805	0.0948315	4
gtdb-species	d__Bacteria;p__Proteobacteria;c__Alphaproteobacteria;o__Pelagibacterales;f__Pelagibacteraceae;g__Pelagibacter;s__Pelagibacter sp902597515	0.0948315	4
gtdb-species	d__Bacteria;p__Proteobacteria;c__Alphaproteobacteria;o__Pelagibacterales;f__Pelagibacteraceae;g__Pelagibacter;s__Pelagibacter sp902559395	0.0944415	4
gtdb-species	d__Bacteria;p__Proteobacteria;c__Alphaproteobacteria;o__Pelagibacterales;f__Pelagibacteraceae;g__Pelagibacter;s__Pelagibacter sp902594605	0.0944415	4
gtdb-species	d__Bacteria;p__Proteobacteria;c__Alphaproteobacteria;o__Pelagibacterales;f__Pelagibacteraceae;g__Pelagibacter;s__Pelagibacter ubique	0.0352757	5
gtdb-species	d__Bacteria;p__Proteobacteria;c__Alphaproteobacteria;o__Pelagibacterales;f__Pelagibacteraceae;g__Pelagibacter;s__Pelagibacter ubique_M	0.021964	4
gtdb-species	d__Bacteria;p__Proteobacteria;c__Alphaproteobacteria;o__Pelagibacterales;f__Pelagibacteraceae;g__Pelagibacter_A;s__Pelagibacter_A ubique_B	0.0599603	4
gtdb-species	d__Bacteria;p__Proteobacteria;c__Alphaproteobacteria;o__Pelagibacterales;f__Pelagibacteraceae;g__Pelagibacter;s__Pelagibacter ubique_C	0.0294676	5
gtdb-species	d__Bacteria;p__Proteobacteria;c__Alphaproteobacteria;o__Pelagibacterales;f__Pelagibacteraceae;g__Pelagibacter;s__Pelagibacter ubique_E	0	1
gtdb-species	d__Bacteria;p__Proteobacteria;c__Alphaproteobacteria;o__Pelagibacterales;f__Pelagibacteraceae;g__Pelagibacter_A;s__Pelagibacter_A ubique_A	0.000170723	2
gtdb-species	d__Bacteria;p__Proteobacteria;c__Alphaproteobacteria;o__Pelagibacterales;f__Pelagibacteraceae;g__Pelagibacter;s__Pelagibacter sp902587665	0.000777823	2
gtdb-species	d__Bacteria;p__Proteobacteria;c__Alphaproteobacteria;o__Pelagibacterales;f__Pelagibacteraceae;g__Pelagibacter;s__Pelagibacter sp902633965	0.000777823	2
gtdb-species	d__Bacteria;p__Proteobacteria;c__Alphaproteobacteria;o__Pelagibacterales;f__Pelagibacteraceae;g__Pelagibacter;s__Pelagibacter sp902547215	0.00556648	3
gtdb-species	d__Bacteria;p__Proteobacteria;c__Alphaproteobacteria;o__Pelagibacterales;f__Pelagibacteraceae;g__Pelagibacter;s__Pelagibacter ubique_F	0.0168138	3
gtdb-species	d__Bacteria;p__Proteobacteria;c__Alphaproteobacteria;o__Pelagibacterales;f__Pelagibacteraceae;g__Pelagibacter;s__Pelagibacter ubique_D	0.0502727	4
gtdb-species	d__Bacteria;p__Proteobacteria;c__Alphaproteobacteria;o__Pelagibacterales;f__Pelagibacteraceae;g__Pelagibacter;s__Pelagibacter ubique_L	0.0117367	5
gtdb-species	d__Bacteria;p__Patescibacteria;c__Saccharimonadia;o__Saccharimonadales;f__UBA1547;g__UBA6175;s__UBA6175 sp003545655	0.0159974	2
gtdb-species	d__Bacteria;p__Proteobacteria;c__Gammaproteobacteria;o__PS1;f__Thioglobaceae;g__Pseudothioglobus;s__Pseudothioglobus sp001628405	0.108832	4
gtdb-species	d__Bacteria;p__Proteobacteria;c__Alphaproteobacteria;o__Caulobacterales;f__Caulobacteraceae;g__Caulobacter;s__Caulobacter vibrioides_E	0.271655	17
gtdb-species	d__Bacteria;p__Proteobacteria;c__Gammaproteobacteria;o__Pseudomonadales;f__Halieaceae;g__Luminiphilus;s__Luminiphilus sp008081075	0.00963409	4
gtdb-species	d__Bacteria;p__Proteobacteria;c__Gammaproteobacteria;o__Pseudomonadales;f__Porticoccaceae;g__TMED48;s__TMED48 sp002591625	0.00968447	2
gtdb-species	d__Bacteria;p__Proteobacteria;c__Gammaproteobacteria;o__Pseudomonadales;f__Porticoccaceae;g__TMED48;s__TMED48 sp002701765	0.00944908	2
gtdb-species	d__Bacteria;p__Proteobacteria;c__Gammaproteobacteria;o__Pseudomonadales;f__UBA7434;g__UBA7434;s__UBA7434 sp002726445	0.00404435	3
gtdb-species	d__Bacteria;p__Proteobacteria;c__Gammaproteobacteria;o__Pseudomonadales;f__Porticoccaceae;g__AAA300-D14;s__AAA300-D14 sp002711285	0.0119904	2
gtdb-species	d__Bacteria;p__Proteobacteria;c__Gammaproteobacteria;o__Pseudomonadales;f__Halieaceae;g__Luminiphilus;s__Luminiphilus sp002683335	0.0068461	4
gtdb-species	d__Bacteria;p__Proteobacteria;c__Gammaproteobacteria;o__Pseudomonadales;f__Halieaceae;g__Luminiphilus;s__Luminiphilus sp002683395	0.0068461	4
gtdb-species	d__Bacteria;p__Proteobacteria;c__Gammaproteobacteria;o__Pseudomonadales;f__Porticoccaceae;g__HTCC2207;s__HTCC2207 sp002469845	0.0116169	2
gtdb-species	d__Bacteria;p__Chlamydiota;c__Chlamydiia;o__2-12-FULL-49-11;f__CACLRR01;g__CACLRR01;s__CACLRR01 sp902609415	0.00178308	2
gtdb-species	d__Bacteria;p__Chloroflexota;c__Dehalococcoidia;o__UBA1151;f__UBA1328;g__GCA-002725925;s__GCA-002725925 sp009392785	0.00584951	2
gtdb-species	d__Bacteria;p__Chloroflexota;c__Dehalococcoidia;o__UBA2979;f__UBA2979;g__UBA2979;s__UBA2979 sp002725365	0.00259518	2
gtdb-species	d__Bacteria;p__Chloroflexota;c__Dehalococcoidia;o__UBA2979;f__UBA2979;g__UBA2979;s__UBA2979 sp002348225	0	1
gtdb-species	d__Bacteria;p__Chloroflexota;c__Dehalococcoidia;o__SAR202;f__UBA826;g__GCA-002712965;s__GCA-002712965 sp009391195	0.021599	2
gtdb-species	d__Bacteria;p__Chloroflexota;c__Dehalococcoidia;o__UBA1151;f__UBA1328;g__GCA-002725925;s__GCA-002725925 sp002687335	0.00537633	2
gtdb-species	d__Bacteria;p__Chloroflexota;c__Anaerolineae;o__Anaerolineales;f__UBA11657;g__UBA11657;s__UBA11657 sp002346435	0	1
gtdb-species	d__Bacteria;p__Chloroflexota;c__Dehalococcoidia;o__UBA2979;f__UBA2979;g__UBA2979;s__UBA2979 sp002701625	0.00666541	2
gtdb-species	d__Bacteria;p__Chloroflexota;c__Dehalococcoidia;o__SAR202;f__UBA826;g__UBA11996;s__UBA11996 sp002722155	0	1
gtdb-species	d__Bacteria;p__Chloroflexota;c__Dehalococcoidia;o__SAR202;f__UBA826;g__AG-426-M11;s__AG-426-M11 sp003213095	0	1
gtdb-species	d__Bacteria;p__Chloroflexota;c__Dehalococcoidia;o__UBA1151;f__TMED-70;g__TMED-70;s__TMED-70 sp008373205	0.00101854	2
gtdb-species	d__Bacteria;p__Chloroflexota;c__Dehalococcoidia;o__UBA1151;f__UBA1328;g__GCA-002708145;s__GCA-002708145 sp002728715	0	1
gtdb-species	d__Bacteria;p__Chloroflexota;c__Dehalococcoidia;o__UBA2985;f__UBA2985;g__UBA2985;s__UBA2985 sp002717805	0	1
gtdb-species	d__Bacteria;p__Chloroflexota;c__Dehalococcoidia;o__UBA1151;f__UBA1328;g__GCA-002708145;s__GCA-002708145 sp002712125	0	1
gtdb-species	d__Bacteria;p__Chloroflexota;c__Dehalococcoidia;o__UBA3495;f__UBA3495;g__UBA3495;s__UBA3495 sp009392775	0.00114656	2
gtdb-species	d__Bacteria;p__Chloroflexota;c__Dehalococcoidia;o__UBA2963;f__UBA2963;g__UBA2963;s__UBA2963 sp002719715	0.00224156	2
gtdb-species	d__Bacteria;p__Chloroflexota;c__Dehalococcoidia;o__UBA2963;f__UBA2963;g__UBA2963;s__UBA2963 sp002725515	0.00224156	2
gtdb-species	d__Bacteria;p__Chloroflexota;c__Dehalococcoidia;o__UBA3495;f__UBA2588;g__UBA2588;s__UBA2588 sp002723125	0.000799818	2
gtdb-species	d__Bacteria;p__Chloroflexota;c__Dehalococcoidia;o__SAR202;f__UBA826;g__GCA-002712965;s__GCA-002712965 sp009392815	0.00150188	2
gtdb-species	d__Bacteria;p__Chloroflexota;c__Dehalococcoidia;o__SAR202;f__GCA-002723415;g__GCA-002723415;s__GCA-002723415 sp002721445	0.000639608	2
gtdb-species	d__Bacteria;p__Chloroflexota;c__Dehalococcoidia;o__SAR202;f__UBA826;g__UBA11996;s__UBA11996 sp002728195	0	1
gtdb-species	d__Bacteria;p__Chloroflexota;c__Dehalococcoidia;o__SAR202;f__GCA-2719675;g__GCA-2719675;s__GCA-2719675 sp002719675	0.000672577	2
gtdb-species	d__Bacteria;p__Chloroflexota;c__Dehalococcoidia;o__UBA2979;f__UBA2979;g__UBA6955;s__UBA6955 sp002716405	0	1
gtdb-species	d__Bacteria;p__Chloroflexota;c__Dehalococcoidia;o__UBA1151;f__TMED-70;g__GCA-002700125;s__GCA-002700125 sp002723375	0.00279081	2
gtdb-species	d__Bacteria;p__Chloroflexota;c__Dehalococcoidia;o__UBA6952;f__UBA6952;g__UBA6952;s__UBA6952 sp009392515	0	1
gtdb-species	d__Bacteria;p__Chloroflexota;c__Dehalococcoidia;o__UBA3495;f__UBA2588;g__UBA2588;s__UBA2588 sp002339805	0.0150753	2
gtdb-species	d__Bacteria;p__Chloroflexota;c__Dehalococcoidia;o__GCA-2717565;f__GCA-2717565;g__GCA-2717565;s__GCA-2717565 sp002717565	0	1
gtdb-species	d__Bacteria;p__Chloroflexota;c__Dehalococcoidia;o__UBA2979;f__UBA2979;g__UBA6955;s__UBA6955 sp002707835	0.00227012	2
gtdb-species	d__Bacteria;p__Chloroflexota;c__Dehalococcoidia;o__SAR202;f__UBA2962;g__UBA2962;s__UBA2962 sp002699485	0.0109271	2
gtdb-species	d__Bacteria;p__Chloroflexota;c__Dehalococcoidia;o__SAR202;f__GCA-2722455;g__GCA-2722455;s__GCA-2722455 sp002722455	0.00153329	2
gtdb-species	d__Bacteria;p__Chloroflexota;c__Dehalococcoidia;o__UBA1151;f__TMED-70;g__GCA-2721615;s__GCA-2721615 sp002721615	0	1
gtdb-species	d__Bacteria;p__Chloroflexota;c__Dehalococcoidia;o__UBA2963;f__UBA2963;g__UBA2963;s__UBA2963 sp003215215	0	1
gtdb-species	d__Bacteria;p__Chloroflexota;c__Dehalococcoidia;o__UBA1151;f__UBA1328;g__GCA-002708145;s__GCA-002708145 sp002714425	0	1
gtdb-species	d__Bacteria;p__Chloroflexota;c__Dehalococcoidia;o__SAR202;f__UBA2962;g__UBA2962;s__UBA2962 sp002728115	0	1
gtdb-species	d__Bacteria;p__Chloroflexota;c__Dehalococcoidia;o__UBA2963;f__UBA2963;g__GCA-2719775;s__GCA-2719775 sp002719775	0	1
gtdb-species	d__Bacteria;p__Chloroflexota;c__Dehalococcoidia;o__SAR202;f__UBA826;g__GCA-2717465;s__GCA-2717465 sp002717465	0	1
gtdb-species	d__Bacteria;p__Chloroflexota;c__Anaerolineae;o__Anaerolineales;f__UBA11657;g__UBA11657;s__UBA11657 sp002296125	0	1
gtdb-species	d__Bacteria;p__Chloroflexota;c__Dehalococcoidia;o__UBA1151;f__UBA1328;g__UBA1328;s__UBA1328 sp002306815	0.0383225	2
gtdb-species	d__Bacteria;p__Chloroflexota;c__Dehalococcoidia;o__UBA1151;f__UBA1328;g__GCA-2718415;s__GCA-2718415 sp002718415	0	1
gtdb-species	d__Bacteria;p__Chloroflexota;c__Dehalococcoidia;o__UBA1151;f__TMED-70;g__GCA-002700125;s__GCA-002700125 sp002721675	0	1
gtdb-species	d__Bacteria;p__Chloroflexota;c__Dehalococcoidia;o__UBA3495;f__UBA3495;g__UBA9611;s__UBA9611 sp002697005	0.00713787	2
gtdb-species	d__Bacteria;p__Chloroflexota;c__Dehalococcoidia;o__UBA1151;f__TMED-70;g__TMED-70;s__TMED-70 sp002710135	0.00297147	2
gtdb-species	d__Bacteria;p__Chloroflexota;c__Dehalococcoidia;o__SAR202;f__UBA826;g__UBA11996;s__UBA11996 sp002320875	0.00379192	2
gtdb-species	d__Bacteria;p__Proteobacteria;c__Gammaproteobacteria;o__Arenicellales;f__UBA868;g__UBA868;s__UBA868 sp010025385	0.0123771	3
gtdb-species	d__Bacteria;p__Proteobacteria;c__Gammaproteobacteria;o__Nevskiales;f__Salinisphaeraceae;g__Salinisphaera;s__Salinisphaera orenii	0.0620145	3
gtdb-species	d__Bacteria;p__Proteobacteria;c__Gammaproteobacteria;o__Woeseiales;f__Woeseiaceae;g__PBBK01;s__PBBK01 sp002717685	0.00205753	3
gtdb-species	d__Bacteria;p__Proteobacteria;c__Gammaproteobacteria;o__Pseudomonadales;f__Halomonadaceae;g__Chromohalobacter;s__Chromohalobacter israelensis	0.0310147	3
gtdb-species	d__Bacteria;p__Proteobacteria;c__Alphaproteobacteria;o__Sphingomonadales;f__Sphingomonadaceae;g__Alteriqipengyuania;s__Alteriqipengyuania bathyomarina	0.348553	7
gtdb-species	d__Bacteria;p__Proteobacteria;c__Alphaproteobacteria;o__Sphingomonadales;f__Sphingomonadaceae;g__Alteriqipengyuania;s__Alteriqipengyuania sp000186705	0.0641916	4
gtdb-species	d__Bacteria;p__Proteobacteria;c__Alphaproteobacteria;o__Sphingomonadales;f__Sphingomonadaceae;g__Alteriqipengyuania;s__Alteriqipengyuania lutimaris	0.14206	5
gtdb-species	d__Bacteria;p__Proteobacteria;c__Gammaproteobacteria;o__Pseudomonadales;f__Halomonadaceae;g__Cobetia;s__Cobetia amphilecti	0.0259164	4
gtdb-species	d__Bacteria;p__Proteobacteria;c__Alphaproteobacteria;o__Rhodobacterales;f__Rhodobacteraceae;g__Cognatiyoonia;s__Cognatiyoonia sediminum	0.00761038	2
gtdb-species	d__Bacteria;p__Proteobacteria;c__Gammaproteobacteria;o__Burkholderiales;f__Burkholderiaceae;g__Hylemonella;s__Hylemonella sp003500955	0.152433	8
gtdb-species	d__Bacteria;p__Actinobacteriota;c__Actinomycetia;o__Mycobacteriales;f__Mycobacteriaceae;g__Corynebacterium;s__Corynebacterium aurimucosum_E	0.0247703	18
gtdb-species	d__Bacteria;p__Actinobacteriota;c__Actinomycetia;o__Mycobacteriales;f__Mycobacteriaceae;g__Corynebacterium;s__Corynebacterium sp900539985	0.0280916	18
gtdb-species	d__Bacteria;p__Actinobacteriota;c__Actinomycetia;o__Mycobacteriales;f__Mycobacteriaceae;g__Corynebacterium;s__Corynebacterium tuberculostearicum_D	0.0247703	18
gtdb-species	d__Bacteria;p__Actinobacteriota;c__Actinomycetia;o__Mycobacteriales;f__Mycobacteriaceae;g__Corynebacterium;s__Corynebacterium mucifaciens	0.00837048	5
gtdb-species	d__Bacteria;p__Bacteroidota;c__Bacteroidia;o__Flavobacteriales;f__Flavobacteriaceae;g__Croceibacter;s__Croceibacter atlanticus	0.0273297	4
gtdb-species	d__Bacteria;p__Proteobacteria;c__Alphaproteobacteria;o__Sphingomonadales;f__Sphingomonadaceae;g__Croceicoccus;s__Croceicoccus sp002694745	0.0568769	4
gtdb-species	d__Bacteria;p__Proteobacteria;c__Alphaproteobacteria;o__Sphingomonadales;f__Sphingomonadaceae;g__Croceicoccus;s__Croceicoccus marinus	0.0408934	5
gtdb-species	d__Bacteria;p__Bacteroidota;c__Bacteroidia;o__Flavobacteriales;f__Crocinitomicaceae;g__UBA4466;s__UBA4466 sp002709305	0.00751974	2
gtdb-species	d__Bacteria;p__Bacteroidota;c__Bacteroidia;o__Flavobacteriales;f__BACL11;g__BACL11;s__BACL11 sp002730985	0.00216631	3
gtdb-species	d__Bacteria;p__Bacteroidota;c__Bacteroidia;o__Flavobacteriales;f__BACL11;g__BACL11;s__BACL11 sp002693745	0	1
gtdb-species	d__Bacteria;p__Bacteroidota;c__Bacteroidia;o__Flavobacteriales;f__BACL11;g__GCA-2705205;s__GCA-2705205 sp002705205	0.0159209	2
gtdb-species	d__Bacteria;p__Proteobacteria;c__Gammaproteobacteria;o__Burkholderiales;f__Burkholderiaceae;g__Cupriavidus;s__Cupriavidus metallidurans	0.0236304	9
gtdb-species	d__Bacteria;p__Proteobacteria;c__Gammaproteobacteria;o__Burkholderiales;f__Burkholderiaceae;g__Cupriavidus;s__Cupriavidus pauculus	0.106051	4
gtdb-species	d__Bacteria;p__Actinobacteriota;c__Actinomycetia;o__Propionibacteriales;f__Propionibacteriaceae;g__Cutibacterium;s__Cutibacterium acnes	0.0108886	36
gtdb-species	d__Bacteria;p__Actinobacteriota;c__Actinomycetia;o__Propionibacteriales;f__Propionibacteriaceae;g__Cutibacterium;s__Cutibacterium granulosum	0.00988313	13
gtdb-species	d__Bacteria;p__Bacteroidota;c__Bacteroidia;o__Cytophagales;f__Cyclobacteriaceae;g__Cyclobacterium;s__Cyclobacterium marinum	0.0515062	4
gtdb-species	d__Bacteria;p__Proteobacteria;c__Gammaproteobacteria;o__Methylococcales;f__Cycloclasticaceae;g__Cycloclasticus;s__Cycloclasticus sp002700385	0.0262284	4
gtdb-species	d__Bacteria;p__Bacteroidota;c__Bacteroidia;o__Cytophagales;f__MED-G16;g__MED-G16;s__MED-G16 sp002696995	0.0079201	3
gtdb-species	d__Bacteria;p__Bacteroidota;c__Bacteroidia;o__Cytophagales;f__MED-G16;g__MED-G16;s__MED-G16 sp002457315	0.00595279	2
gtdb-species	d__Bacteria;p__Bacteroidota;c__Bacteroidia;o__Cytophagales;f__Cyclobacteriaceae;g__UBA4465;s__UBA4465 sp002691385	0.00343504	2
gtdb-species	d__Bacteria;p__Bacteroidota;c__Bacteroidia;o__Cytophagales;f__Cyclobacteriaceae;g__UBA7330;s__UBA7330 sp002471275	0.012372	2
gtdb-species	d__Archaea;p__Thermoplasmatota;c__Poseidoniia;o__Poseidoniales;f__Thalassarchaeaceae;g__MGIIb-O3;s__MGIIb-O3 sp002713185	0	1
gtdb-species	d__Archaea;p__Thermoplasmatota;c__Poseidoniia;o__Poseidoniales;f__Thalassarchaeaceae;g__MGIIb-O2;s__MGIIb-O2 sp002495525	0.00433983	2
gtdb-species	d__Archaea;p__Thermoplasmatota;c__Poseidoniia;o__Poseidoniales;f__Thalassarchaeaceae;g__Thalassarchaeum;s__Thalassarchaeum sp002501885	0	1
gtdb-species	d__Archaea;p__Thermoplasmatota;c__Poseidoniia;o__Poseidoniales;f__Thalassarchaeaceae;g__MGIIb-O3;s__MGIIb-O3 sp002716085	0	1
gtdb-species	d__Archaea;p__Thermoplasmatota;c__Poseidoniia;o__Poseidoniales;f__Thalassarchaeaceae;g__MGIIb-N1;s__MGIIb-N1 sp002499585	0	1
gtdb-species	d__Archaea;p__Thermoplasmatota;c__Poseidoniia;o__Poseidoniales;f__Poseidoniaceae;g__Poseidonia;s__Poseidonia sp002497765	0.011479	2
gtdb-species	d__Archaea;p__Thermoplasmatota;c__Poseidoniia;o__Poseidoniales;f__Poseidoniaceae;g__MGIIa-L2;s__MGIIa-L2 sp8574u	0	1
gtdb-species	d__Archaea;p__Thermoplasmatota;c__Poseidoniia;o__Poseidoniales;f__Thalassarchaeaceae;g__MGIIb-N1;s__MGIIb-N1 sp002170775	0.00203	2
gtdb-species	d__Archaea;p__Thermoplasmatota;c__Poseidoniia;o__Poseidoniales;f__Poseidoniaceae;g__MGIIa-L2;s__MGIIa-L2 sp002719815	0	1
gtdb-species	d__Archaea;p__Thermoplasmatota;c__Poseidoniia;o__Poseidoniales;f__Thalassarchaeaceae;g__MGIIb-O5;s__MGIIb-O5 sp002499325	0	1
gtdb-species	d__Archaea;p__Thermoplasmatota;c__Poseidoniia;o__Poseidoniales;f__Thalassarchaeaceae;g__MGIIb-O2;s__MGIIb-O2 sp902593945	0.0169074	2
gtdb-species	d__Archaea;p__Thermoplasmatota;c__Poseidoniia;o__Poseidoniales;f__Poseidoniaceae;g__MGIIa-L2;s__MGIIa-L2 sp002171315	0.0213819	2
gtdb-species	d__Archaea;p__Thermoplasmatota;c__Poseidoniia;o__Poseidoniales;f__Thalassarchaeaceae;g__MGIIb-O5;s__MGIIb-O5 sp002498925	0.00681068	2
gtdb-species	d__Archaea;p__Thermoplasmatota;c__Poseidoniia;o__Poseidoniales;f__Thalassarchaeaceae;g__MGIIb-N1;s__MGIIb-N1 sp002495675	0	1
gtdb-species	d__Archaea;p__Thermoplasmatota;c__Poseidoniia;o__Poseidoniales;f__Thalassarchaeaceae;g__MGIIb-O5;s__MGIIb-O5 sp002718995	0.00438574	2
gtdb-species	d__Archaea;p__Thermoplasmatota;c__Poseidoniia;o__Poseidoniales;f__Thalassarchaeaceae;g__Thalassarchaeum;s__Thalassarchaeum sp002698225	0.0193636	2
gtdb-species	d__Archaea;p__Thermoplasmatota;c__Poseidoniia;o__Poseidoniales;f__Poseidoniaceae;g__MGIIa-K1;s__MGIIa-K1 sp902563095	0.000777026	2
gtdb-species	d__Archaea;p__Thermoplasmatota;c__Poseidoniia;o__Poseidoniales;f__Thalassarchaeaceae;g__Thalassarchaeum;s__Thalassarchaeum sp002507125	0.000389401	3
gtdb-species	d__Archaea;p__Thermoplasmatota;c__Poseidoniia;o__Poseidoniales;f__Thalassarchaeaceae;g__MGIIb-O3;s__MGIIb-O3 sp002496485	0	1
gtdb-species	d__Archaea;p__Thermoplasmatota;c__Poseidoniia;o__Poseidoniales;f__Thalassarchaeaceae;g__MGIIb-N2;s__MGIIb-N2 sp002502625	0.00319206	2
gtdb-species	d__Archaea;p__Thermoplasmatota;c__Poseidoniia;o__Poseidoniales;f__Poseidoniaceae;g__MGIIa-K1;s__MGIIa-K1 sp002498185	0	1
gtdb-species	d__Archaea;p__Thermoplasmatota;c__Poseidoniia;o__Poseidoniales;f__Thalassarchaeaceae;g__MGIIb-O5;s__MGIIb-O5 sp002506825	0.00171897	2
gtdb-species	d__Archaea;p__Thermoplasmatota;c__Poseidoniia;o__Poseidoniales;f__Poseidoniaceae;g__MGIIa-K1;s__MGIIa-K1 sp002507425	0	1
gtdb-species	d__Archaea;p__Thermoplasmatota;c__Poseidoniia;o__Poseidoniales;f__Thalassarchaeaceae;g__Thalassarchaeum;s__Thalassarchaeum sp002714745	0.00293045	2
gtdb-species	d__Archaea;p__Thermoplasmatota;c__Poseidoniia;o__Poseidoniales;f__Thalassarchaeaceae;g__MGIIb-N2;s__MGIIb-N2 sp002503665	0	1
gtdb-species	d__Archaea;p__Thermoplasmatota;c__Poseidoniia;o__Poseidoniales;f__Thalassarchaeaceae;g__MGIIb-O1;s__MGIIb-O1 sp002502175	0.0257382	3
gtdb-species	d__Archaea;p__Thermoplasmatota;c__Poseidoniia;o__Poseidoniales;f__Thalassarchaeaceae;g__MGIIb-O5;s__MGIIb-O5 sp002499865	0	1
gtdb-species	d__Archaea;p__Thermoplasmatota;c__Poseidoniia;o__Poseidoniales;f__Thalassarchaeaceae;g__MGIIb-N2;s__MGIIb-N2 sp002697105	0	1
gtdb-species	d__Archaea;p__Thermoplasmatota;c__Poseidoniia;o__Poseidoniales;f__Poseidoniaceae;g__MGIIa-K1;s__MGIIa-K1 sp002706615	0.0123536	2
gtdb-species	d__Archaea;p__Thermoplasmatota;c__Poseidoniia;o__Poseidoniales;f__Thalassarchaeaceae;g__MGIIb-N2;s__MGIIb-N2 sp002708015	0.00533513	2
gtdb-species	d__Archaea;p__Thermoplasmatota;c__Poseidoniia;o__Poseidoniales;f__Thalassarchaeaceae;g__MGIIb-O3;s__MGIIb-O3 sp002725315	0	1
gtdb-species	d__Archaea;p__Thermoplasmatota;c__Poseidoniia;o__Poseidoniales;f__Poseidoniaceae;g__MGIIa-L2;s__MGIIa-L2 sp002726845	0	1
gtdb-species	d__Archaea;p__Thermoplasmatota;c__Poseidoniia;o__Poseidoniales;f__Poseidoniaceae;g__MGIIa-L2;s__MGIIa-L2 sp002499195	0.0038913	2
gtdb-species	d__Archaea;p__Thermoplasmatota;c__Poseidoniia;o__Poseidoniales;f__Thalassarchaeaceae;g__MGIIb-O1;s__MGIIb-O1 sp002497895	0.00329464	2
gtdb-species	d__Archaea;p__Thermoplasmatota;c__Poseidoniia;o__Poseidoniales;f__Thalassarchaeaceae;g__MGIIb-O3;s__MGIIb-O3 sp002718695	0	1
gtdb-species	d__Archaea;p__Thermoplasmatota;c__Poseidoniia;o__Poseidoniales;f__Thalassarchaeaceae;g__MGIIb-P;s__MGIIb-P sp002505685	0	1
gtdb-species	d__Archaea;p__Thermoplasmatota;c__Poseidoniia;o__Poseidoniales;f__Poseidoniaceae;g__MGIIa-K2;s__MGIIa-K2 sp002719395	0.00245717	2
gtdb-species	d__Archaea;p__Thermoplasmatota;c__Poseidoniia;o__Poseidoniales;f__Poseidoniaceae;g__MGIIa-L4;s__MGIIa-L4 sp002718195	0	1
gtdb-species	d__Archaea;p__Thermoplasmatota;c__Poseidoniia;o__Poseidoniales;f__Thalassarchaeaceae;g__MGIIb-O3;s__MGIIb-O3 sp002728565	0	1
gtdb-species	d__Archaea;p__Thermoplasmatota;c__Poseidoniia;o__Poseidoniales;f__Thalassarchaeaceae;g__MGIIb-O1;s__MGIIb-O1 sp002498725	0	1
gtdb-species	d__Archaea;p__Thermoplasmatota;c__Poseidoniia;o__Poseidoniales;f__Thalassarchaeaceae;g__MGIIb-P;s__MGIIb-P sp002457195	0.00426605	2
gtdb-species	d__Archaea;p__Thermoplasmatota;c__Poseidoniia;o__Poseidoniales;f__Thalassarchaeaceae;g__MGIIb-O5;s__MGIIb-O5 sp002504435	0	1
gtdb-species	d__Archaea;p__Thermoplasmatota;c__Poseidoniia;o__Poseidoniales;f__Thalassarchaeaceae;g__MGIIb-O1;s__MGIIb-O1 sp002502365	0.0203452	3
gtdb-species	d__Archaea;p__Thermoplasmatota;c__Poseidoniia;o__Poseidoniales;f__Thalassarchaeaceae;g__Thalassarchaeum;s__Thalassarchaeum sp002503055	0	1
gtdb-species	d__Archaea;p__Thermoplasmatota;c__Poseidoniia;o__Poseidoniales;f__Poseidoniaceae;g__MGIIa-I;s__MGIIa-I sp002720275	0	1
gtdb-species	d__Archaea;p__Thermoplasmatota;c__Poseidoniia;o__Poseidoniales;f__Thalassarchaeaceae;g__MGIIb-O5;s__MGIIb-O5 sp002730095	0	1
gtdb-species	d__Archaea;p__Thermoplasmatota;c__Poseidoniia;o__Poseidoniales;f__Poseidoniaceae;g__Poseidonia;s__Poseidonia sp002694525	0	1
gtdb-species	d__Archaea;p__Thermoplasmatota;c__Poseidoniia;o__Poseidoniales;f__Thalassarchaeaceae;g__MGIIb-N2;s__MGIIb-N2 sp002713585	0.00462355	2
gtdb-species	d__Archaea;p__Thermoplasmatota;c__Poseidoniia;o__Poseidoniales;f__Poseidoniaceae;g__MGIIa-K1;s__MGIIa-K1 sp002720115	0	1
gtdb-species	d__Archaea;p__Thermoplasmatota;c__Poseidoniia;o__Poseidoniales;f__Poseidoniaceae;g__MGIIa-I;s__MGIIa-I sp002498205	0.00779964	2
gtdb-species	d__Archaea;p__Thermoplasmatota;c__Poseidoniia;o__Poseidoniales;f__Poseidoniaceae;g__MGIIa-I;s__MGIIa-I sp002720095	0	1
gtdb-species	d__Bacteria;p__Proteobacteria;c__Gammaproteobacteria;o__Burkholderiales;f__Burkholderiaceae;g__Comamonas;s__Comamonas acidovorans	0.314391	21
gtdb-species	d__Bacteria;p__Proteobacteria;c__Gammaproteobacteria;o__Burkholderiales;f__Burkholderiaceae;g__Comamonas;s__Comamonas tsuruhatensis	0.314391	21
gtdb-species	d__Bacteria;p__Myxococcota;c__UBA4151;o__UBA4151;f__UBA4151;g__UBA4151;s__UBA4151 sp002722845	0	1
gtdb-species	d__Bacteria;p__Myxococcota;c__Polyangia;o__Polyangiales;f__SG8-38;g__GCA-2699025;s__GCA-2699025 sp002699025	0.00805104	2
gtdb-species	d__Bacteria;p__Chloroflexota;c__Dehalococcoidia;o__UBA3495;f__UBA3495;g__UBA3495;s__UBA6930 sp002450755	0.00295719	2
gtdb-species	d__Bacteria;p__Chloroflexota;c__Dehalococcoidia;o__UBA3495;f__UBA3495;g__UBA3495;s__UBA3495 sp002716645	0.00295719	2
gtdb-species	d__Bacteria;p__Chloroflexota;c__Dehalococcoidia;o__UBA3495;f__UBA3495;g__UBA3495;s__UBA3495 sp002724585	0.00295719	2
gtdb-species	d__Bacteria;p__Actinobacteriota;c__Actinomycetia;o__Actinomycetales;f__Demequinaceae;g__Demequina;s__Demequina sp002090075	0.0120963	2
gtdb-species	d__Bacteria;p__Desulfobacterota_I;c__Desulfovibrionia;o__Desulfovibrionales;f__Desulfovibrionaceae;g__Pseudodesulfovibrio;s__Pseudodesulfovibrio profundus	0	1
gtdb-species	d__Bacteria;p__Actinobacteriota;c__Actinomycetia;o__Mycobacteriales;f__Mycobacteriaceae;g__Dietzia;s__Dietzia maris	0.031734	13
gtdb-species	d__Bacteria;p__Bacteroidota;c__Bacteroidia;o__Flavobacteriales;f__Flavobacteriaceae;g__Dokdonia;s__Dokdonia donghaensis	0.0189763	3
gtdb-species	d__Bacteria;p__Proteobacteria;c__Alphaproteobacteria;o__Rhodobacterales;f__Rhodobacteraceae;g__Donghicola;s__Donghicola eburneus	0.0837658	4
gtdb-species	d__Bacteria;p__Proteobacteria;c__Gammaproteobacteria;o__Nevskiales;f__Salinisphaeraceae;g__Salinisphaera;s__Salinisphaera sp002715985	0.0129416	2
gtdb-species	d__Bacteria;p__Proteobacteria;c__Gammaproteobacteria;o__Nevskiales;f__Salinisphaeraceae;g__Salinisphaera;s__Salinisphaera japonica	0.0203953	2
gtdb-species	d__Bacteria;p__Proteobacteria;c__Gammaproteobacteria;o__Nevskiales;f__OUC007;g__Abyssibacter;s__Abyssibacter profundi	0.00411065	2
gtdb-species	d__Bacteria;p__Proteobacteria;c__Gammaproteobacteria;o__Enterobacterales;f__Vibrionaceae;g__Enterovibrio;s__Enterovibrio pacificus	0	1
gtdb-species	d__Bacteria;p__Proteobacteria;c__Alphaproteobacteria;o__Rhodobacterales;f__Rhodobacteraceae;g__Epibacterium;s__Epibacterium mobile	0.0123999	5
gtdb-species	d__Bacteria;p__Proteobacteria;c__Alphaproteobacteria;o__Sphingomonadales;f__Sphingomonadaceae;g__Qipengyuania;s__Qipengyuania citrea	0.032749	5
gtdb-species	d__Bacteria;p__Proteobacteria;c__Alphaproteobacteria;o__Sphingomonadales;f__Sphingomonadaceae;g__Qipengyuania;s__Qipengyuania nanhaisediminis	0.00467938	3
gtdb-species	d__Bacteria;p__Proteobacteria;c__Alphaproteobacteria;o__Sphingomonadales;f__Sphingomonadaceae;g__Qipengyuania;s__Qipengyuania sp001542855	0.185671	6
gtdb-species	d__Bacteria;p__Proteobacteria;c__Alphaproteobacteria;o__Sphingomonadales;f__Sphingomonadaceae;g__Qipengyuania;s__Qipengyuania sp001635685	0.118675	6
gtdb-species	d__Bacteria;p__Proteobacteria;c__Alphaproteobacteria;o__Sphingomonadales;f__Sphingomonadaceae;g__Qipengyuania;s__Qipengyuania flava	0.123307	7
gtdb-species	d__Bacteria;p__Proteobacteria;c__Alphaproteobacteria;o__Sphingomonadales;f__Sphingomonadaceae;g__Qipengyuania;s__Qipengyuania sp016764075	0.0982576	6
gtdb-species	d__Bacteria;p__Proteobacteria;c__Alphaproteobacteria;o__Sphingomonadales;f__Sphingomonadaceae;g__Qipengyuania;s__Qipengyuania pelagi	0.169495	6
gtdb-species	d__Bacteria;p__Proteobacteria;c__Alphaproteobacteria;o__Sphingomonadales;f__Sphingomonadaceae;g__Erythrobacter;s__Erythrobacter sp002706445	0.0143744	3
gtdb-species	d__Bacteria;p__Proteobacteria;c__Alphaproteobacteria;o__Sphingomonadales;f__Sphingomonadaceae;g__Qipengyuania;s__Qipengyuania aurea	0.0166349	2
gtdb-species	d__Bacteria;p__Proteobacteria;c__Alphaproteobacteria;o__Sphingomonadales;f__Sphingomonadaceae;g__Qipengyuania;s__Qipengyuania sp002695185	0.0217073	4
gtdb-species	d__Bacteria;p__Proteobacteria;c__Alphaproteobacteria;o__Sphingomonadales;f__Sphingomonadaceae;g__Qipengyuania;s__Qipengyuania sp002895025	0.0442859	7
gtdb-species	d__Bacteria;p__Proteobacteria;c__Gammaproteobacteria;o__Enterobacterales;f__Enterobacteriaceae;g__Escherichia;s__Escherichia coli	0.0788794	38
gtdb-species	d__Archaea;p__Thermoplasmatota;c__Poseidoniia;o__Poseidoniales;f__Thalassarchaeaceae;g__MGIIb-O1;s__MGIIb-O1 sp002497025	0.00987516	3
gtdb-species	d__Archaea;p__Thermoplasmatota;c__Poseidoniia;o__Poseidoniales;f__Thalassarchaeaceae;g__MGIIb-O1;s__MGIIb-O1 sp902560445	0.00462651	2
gtdb-species	d__Archaea;p__Thermoplasmatota;c__Poseidoniia;o__Poseidoniales;f__Thalassarchaeaceae;g__MGIIb-O5;s__MGIIb-O5 sp002501805	0.00778987	2
gtdb-species	d__Archaea;p__Thermoplasmatota;c__Poseidoniia;o__Poseidoniales;f__Thalassarchaeaceae;g__MGIIb-O5;s__MGIIb-O5 sp002502095	0.0173252	2
gtdb-species	d__Archaea;p__Thermoplasmatota;c__Poseidoniia;o__Poseidoniales;f__Thalassarchaeaceae;g__MGIIb-N2;s__MGIIb-N2 sp002718215	0	1
gtdb-species	d__Archaea;p__Thermoplasmatota;c__Poseidoniia;o__Poseidoniales;f__Thalassarchaeaceae;g__MGIIb-O3;s__MGIIb-O3 sp003602515	0.00404079	2
gtdb-species	d__Archaea;p__Thermoplasmatota;c__Poseidoniia;o__Poseidoniales;f__Thalassarchaeaceae;g__MGIIb-N2;s__MGIIb-N2 sp002702985	0	1
gtdb-species	d__Archaea;p__Thermoplasmatota;c__Poseidoniia;o__Poseidoniales;f__Poseidoniaceae;g__MGIIa-I;s__MGIIa-I sp002692465	0	1
gtdb-species	d__Archaea;p__Thermoplasmatota;c__Poseidoniia;o__Poseidoniales;f__Thalassarchaeaceae;g__MGIIb-O2;s__MGIIb-O2 sp016777225	0.0126146	4
gtdb-species	d__Archaea;p__Thermoplasmatota;c__Poseidoniia;o__Poseidoniales;f__Poseidoniaceae;g__MGIIa-K1;s__MGIIa-K1 sp002701145	0.00997888	3
gtdb-species	d__Archaea;p__Thermoplasmatota;c__Poseidoniia;o__Poseidoniales;f__Poseidoniaceae;g__MGIIa-L1;s__MGIIa-L1 sp002172355	0.0102201	3
gtdb-species	d__Archaea;p__Thermoplasmatota;c__Poseidoniia;o__Poseidoniales;f__Poseidoniaceae;g__MGIIa-L1;s__MGIIa-L1 sp002170315	0.00635924	2
gtdb-species	d__Archaea;p__Thermoplasmatota;c__Poseidoniia;o__Poseidoniales;f__Thalassarchaeaceae;g__MGIIb-O1;s__MGIIb-O1 sp002496905	0.032347	3
gtdb-species	d__Archaea;p__Thermoplasmatota;c__Poseidoniia;o__Poseidoniales;f__Thalassarchaeaceae;g__MGIIb-O5;s__MGIIb-O5 sp002501605	0	1
gtdb-species	d__Archaea;p__Thermoplasmatota;c__Poseidoniia;o__Poseidoniales;f__Thalassarchaeaceae;g__MGIIb-O5;s__MGIIb-O5 sp002505775	0	1
gtdb-species	d__Archaea;p__Thermoplasmatota;c__Poseidoniia;o__Poseidoniales;f__Thalassarchaeaceae;g__MGIIb-N2;s__MGIIb-N2 sp002712285	0	1
gtdb-species	d__Archaea;p__Thermoplasmatota;c__Poseidoniia;o__Poseidoniales;f__Thalassarchaeaceae;g__MGIIb-N1;s__MGIIb-N1 sp002712645	0.0125735	2
gtdb-species	d__Archaea;p__Thermoplasmatota;c__Poseidoniia;o__Poseidoniales;f__Thalassarchaeaceae;g__Thalassarchaeum;s__Thalassarchaeum sp002457605	0.00595462	2
gtdb-species	d__Archaea;p__Thermoplasmatota;c__Poseidoniia;o__Poseidoniales;f__Thalassarchaeaceae;g__MGIIb-O1;s__MGIIb-O1 sp8684u	0.0112834	4
gtdb-species	d__Archaea;p__Thermoplasmatota;c__Poseidoniia;o__Poseidoniales;f__Poseidoniaceae;g__MGIIa-K1;s__MGIIa-K1 sp002727695	0	1
gtdb-species	d__Archaea;p__Thermoplasmatota;c__Poseidoniia;o__Poseidoniales;f__Thalassarchaeaceae;g__MGIIb-O3;s__MGIIb-O3 sp002172375	0.0585012	3
gtdb-species	d__Archaea;p__Thermoplasmatota;c__Poseidoniia;o__Poseidoniales;f__Poseidoniaceae;g__MGIIa-L1;s__MGIIa-L1 sp8160u	0.0195713	2
gtdb-species	d__Archaea;p__Thermoplasmatota;c__Poseidoniia;o__Poseidoniales;f__Thalassarchaeaceae;g__MGIIb-O3;s__MGIIb-O3 sp902625325	0	1
gtdb-species	d__Archaea;p__Thermoplasmatota;c__Poseidoniia;o__MGIII;f__CG-Epi1;g__CG-Epi1;s__CG-Epi1 sp902627615	0	1
gtdb-species	d__Archaea;p__Thermoplasmatota;c__Poseidoniia;o__Poseidoniales;f__Thalassarchaeaceae;g__MGIIb-O3;s__MGIIb-O3 sp001629255	0.000126247	2
gtdb-species	d__Archaea;p__Thermoplasmatota;c__Poseidoniia;o__Poseidoniales;f__Thalassarchaeaceae;g__MGIIb-O3;s__MGIIb-O3 sp902601345	0	1
gtdb-species	d__Archaea;p__Thermoplasmatota;c__Poseidoniia;o__Poseidoniales;f__Thalassarchaeaceae;g__MGIIb-P;s__MGIIb-P sp002724815	0	1
gtdb-species	d__Archaea;p__Thermoplasmatota;c__Poseidoniia;o__MGIII;f__CG-Epi1;g__CG-Epi1;s__CG-Epi1 sp002724775	0.000135576	2
gtdb-species	d__Archaea;p__Thermoplasmatota;c__Poseidoniia;o__Poseidoniales;f__Poseidoniaceae;g__MGIIa-L2;s__MGIIa-L2 sp002502215	0.0104487	2
gtdb-species	d__Archaea;p__Thermoplasmatota;c__Poseidoniia;o__Poseidoniales;f__Poseidoniaceae;g__MGIIa-I;s__MGIIa-I sp002699515	0.00905243	2
gtdb-species	d__Archaea;p__Thermoplasmatota;c__Poseidoniia;o__Poseidoniales;f__Poseidoniaceae;g__MGIIa-L2;s__MGIIa-L2 sp002722615	0.0223116	4
gtdb-species	d__Archaea;p__Thermoplasmatota;c__Poseidoniia;o__Poseidoniales;f__Poseidoniaceae;g__Poseidonia;s__Poseidonia sp002704515	0.00599391	2
gtdb-species	d__Archaea;p__Thermoplasmatota;c__Poseidoniia;o__Poseidoniales;f__Thalassarchaeaceae;g__MGIIb-N1;s__MGIIb-N1 sp002505455	0	1
gtdb-species	d__Archaea;p__Thermoplasmatota;c__Poseidoniia;o__Poseidoniales;f__Poseidoniaceae;g__MGIIa-K1;s__MGIIa-K1 sp002727515	0	1
gtdb-species	d__Archaea;p__Thermoplasmatota;c__Poseidoniia;o__Poseidoniales;f__Poseidoniaceae;g__MGIIa-L1;s__MGIIa-L1 sp002687075	0.0161345	2
gtdb-species	d__Archaea;p__Thermoplasmatota;c__Poseidoniia;o__Poseidoniales;f__Poseidoniaceae;g__MGIIa-K1;s__MGIIa-K1 sp002694245	0	1
gtdb-species	d__Archaea;p__Thermoplasmatota;c__Poseidoniia;o__Poseidoniales;f__Poseidoniaceae;g__MGIIa-L1;s__MGIIa-L1 sp9596u	0	1
gtdb-species	d__Archaea;p__Thermoplasmatota;c__Poseidoniia;o__Poseidoniales;f__SP79;g__SP79;s__SP79 sp002715545	0	1
gtdb-species	d__Archaea;p__Thermoplasmatota;c__Poseidoniia;o__Poseidoniales;f__Thalassarchaeaceae;g__MGIIb-P;s__MGIIb-P sp002498455	0	1
gtdb-species	d__Archaea;p__Thermoplasmatota;c__Poseidoniia;o__Poseidoniales;f__Poseidoniaceae;g__MGIIa-K1;s__MGIIa-K1 sp002710205	0	1
gtdb-species	d__Archaea;p__Thermoplasmatota;c__Poseidoniia;o__Poseidoniales;f__Poseidoniaceae;g__MGIIa-L3;s__MGIIa-L3 sp002496845	0.0195197	2
gtdb-species	d__Archaea;p__Thermoplasmatota;c__Poseidoniia;o__Poseidoniales;f__Poseidoniaceae;g__MGIIa-L3;s__MGIIa-L3 sp002723635	0.0195197	2
gtdb-species	d__Archaea;p__Thermoplasmatota;c__Poseidoniia;o__Poseidoniales;f__Thalassarchaeaceae;g__MGIIb-O3;s__MGIIb-O3 sp002719615	0.00575669	2
gtdb-species	d__Archaea;p__Thermoplasmatota;c__Poseidoniia;o__Poseidoniales;f__Thalassarchaeaceae;g__MGIIb-O3;s__MGIIb-O3 sp002712575	0.021699	2
gtdb-species	d__Archaea;p__Thermoplasmatota;c__Poseidoniia;o__Poseidoniales;f__Poseidoniaceae;g__MGIIa-L2;s__MGIIa-L2 sp002698145	0	1
gtdb-species	d__Archaea;p__Thermoplasmatota;c__Poseidoniia;o__Poseidoniales;f__Thalassarchaeaceae;g__MGIIb-P;s__MGIIb-P sp002701965	0.0102235	2
gtdb-species	d__Archaea;p__Thermoplasmatota;c__Poseidoniia;o__Poseidoniales;f__Poseidoniaceae;g__MGIIa-K2;s__MGIIa-K2 sp002699425	0.0203328	2
gtdb-species	d__Archaea;p__Thermoplasmatota;c__Poseidoniia;o__MGIII;f__CG-Epi1;g__CG-Epi1;s__CG-Epi1 sp002718915	0.00177999	2
gtdb-species	d__Archaea;p__Thermoplasmatota;c__Poseidoniia;o__Poseidoniales;f__Thalassarchaeaceae;g__MGIIb-N1;s__MGIIb-N1 sp002504845	0.0150987	2
gtdb-species	d__Archaea;p__Thermoplasmatota;c__Poseidoniia;o__Poseidoniales;f__Thalassarchaeaceae;g__MGIIb-N2;s__MGIIb-N2 sp002497905	0	1
gtdb-species	d__Archaea;p__Thermoplasmatota;c__Poseidoniia;o__Poseidoniales;f__Thalassarchaeaceae;g__MGIIb-N2;s__MGIIb-N2 sp002506875	0.022782	2
gtdb-species	d__Archaea;p__Thermoplasmatota;c__Poseidoniia;o__Poseidoniales;f__Poseidoniaceae;g__Poseidonia;s__Poseidonia sp002495645	0.00986545	2
gtdb-species	d__Archaea;p__Thermoplasmatota;c__Poseidoniia;o__Poseidoniales;f__Thalassarchaeaceae;g__MGIIb-N1;s__MGIIb-N1 sp002505695	0.00163705	3
gtdb-species	d__Archaea;p__Thermoplasmatota;c__Poseidoniia;o__Poseidoniales;f__Poseidoniaceae;g__MGIIa-L1;s__MGIIa-L1 sp002697705	0.0171212	2
gtdb-species	d__Archaea;p__Thermoplasmatota;c__Poseidoniia;o__MGIII;f__CG-Epi1;g__CG-Epi1;s__CG-Epi1 sp002506485	0.000571744	3
gtdb-species	d__Archaea;p__Thermoplasmatota;c__Poseidoniia;o__Poseidoniales;f__Poseidoniaceae;g__MGIIa-L1;s__MGIIa-L1 sp002495535	0.000778887	2
gtdb-species	d__Archaea;p__Thermoplasmatota;c__Poseidoniia;o__Poseidoniales;f__Poseidoniaceae;g__MGIIa-L1;s__MGIIa-L1 sp002502605	0.00789409	3
gtdb-species	d__Archaea;p__Thermoplasmatota;c__Poseidoniia;o__Poseidoniales;f__Thalassarchaeaceae;g__MGIIb-O3;s__MGIIb-O3 sp002506755	0	1
gtdb-species	d__Archaea;p__Thermoplasmatota;c__Poseidoniia;o__Poseidoniales;f__Thalassarchaeaceae;g__MGIIb-N1;s__MGIIb-N1 sp011523055	0.044425	2
gtdb-species	d__Archaea;p__Thermoplasmatota;c__Poseidoniia;o__Poseidoniales;f__Thalassarchaeaceae;g__MGIIb-O3;s__MGIIb-O3 sp902573085	0	1
gtdb-species	d__Archaea;p__Thermoplasmatota;c__Poseidoniia;o__Poseidoniales;f__Poseidoniaceae;g__MGIIa-L1;s__MGIIa-L1 sp902520595	0.0197887	2
gtdb-species	d__Archaea;p__Thermoplasmatota;c__Poseidoniia;o__MGIII;f__CG-Epi1;g__CG-Epi1;s__CG-Epi1 sp902531985	0	1
gtdb-species	d__Archaea;p__Thermoplasmatota;c__Poseidoniia;o__Poseidoniales;f__Thalassarchaeaceae;g__MGIIb-O1;s__MGIIb-O1 sp002685415	0.0418909	2
gtdb-species	d__Archaea;p__Thermoplasmatota;c__Poseidoniia;o__Poseidoniales;f__Poseidoniaceae;g__MGIIa-K1;s__MGIIa-K1 sp002689345	0.00180564	2
gtdb-species	d__Archaea;p__Thermoplasmatota;c__Poseidoniia;o__Poseidoniales;f__Thalassarchaeaceae;g__MGIIb-Q1;s__MGIIb-Q1 sp002727675	0	1
gtdb-species	d__Archaea;p__Thermoplasmatota;c__Poseidoniia;o__Poseidoniales;f__Poseidoniaceae;g__Poseidonia;s__Poseidonia sp002728035	0	1
gtdb-species	d__Archaea;p__Thermoplasmatota;c__Poseidoniia;o__Poseidoniales;f__Poseidoniaceae;g__Poseidonia;s__Poseidonia sp002689105	0	1
gtdb-species	d__Archaea;p__Thermoplasmatota;c__Poseidoniia;o__Poseidoniales;f__Poseidoniaceae;g__UBA226;s__UBA226 sp002505935	0	1
gtdb-species	d__Archaea;p__Thermoplasmatota;c__Poseidoniia;o__Poseidoniales;f__Poseidoniaceae;g__MGIIa-L2;s__MGIIa-L2 sp002692685	0.000297228	2
gtdb-species	d__Archaea;p__Thermoplasmatota;c__Poseidoniia;o__Poseidoniales;f__Thalassarchaeaceae;g__MGIIb-O3;s__MGIIb-O3 sp001629205	0	1
gtdb-species	d__Archaea;p__Thermoplasmatota;c__Poseidoniia;o__Poseidoniales;f__Poseidoniaceae;g__Poseidonia;s__Poseidonia sp002722695	0	1
gtdb-species	d__Archaea;p__Thermoplasmatota;c__Poseidoniia;o__Poseidoniales;f__Thalassarchaeaceae;g__MGIIb-O3;s__MGIIb-O3 sp002683155	0.0115482	2
gtdb-species	d__Archaea;p__Thermoplasmatota;c__Poseidoniia;o__Poseidoniales;f__Thalassarchaeaceae;g__Thalassarchaeum;s__Thalassarchaeum sp002505325	0.00138493	2
gtdb-species	d__Archaea;p__Thermoplasmatota;c__Poseidoniia;o__Poseidoniales;f__Thalassarchaeaceae;g__MGIIb-N1;s__MGIIb-N1 sp002717835	0	1
gtdb-species	d__Archaea;p__Thermoplasmatota;c__Poseidoniia;o__Poseidoniales;f__Poseidoniaceae;g__MGIIa-L1;s__MGIIa-L1 sp8725u	0	1
gtdb-species	d__Archaea;p__Thermoplasmatota;c__Poseidoniia;o__Poseidoniales;f__Thalassarchaeaceae;g__MGIIb-N2;s__MGIIb-N2 sp002708695	0	1
gtdb-species	d__Archaea;p__Thermoplasmatota;c__Poseidoniia;o__Poseidoniales;f__Poseidoniaceae;g__MGIIa-L1;s__MGIIa-L1 sp002505355	0	1
gtdb-species	d__Archaea;p__Thermoplasmatota;c__Poseidoniia;o__Poseidoniales;f__Poseidoniaceae;g__Poseidonia;s__Poseidonia sp002726495	0.00352472	2
gtdb-species	d__Archaea;p__Thermoplasmatota;c__Poseidoniia;o__Poseidoniales;f__Poseidoniaceae;g__MGIIa-L3;s__MGIIa-L3 sp002731395	0	1
gtdb-species	d__Archaea;p__Thermoplasmatota;c__Poseidoniia;o__Poseidoniales;f__Poseidoniaceae;g__MGIIa-L1;s__MGIIa-L1 sp003602575	0.0212051	2
gtdb-species	d__Archaea;p__Thermoplasmatota;c__Poseidoniia;o__Poseidoniales;f__Thalassarchaeaceae;g__MGIIb-O3;s__MGIIb-O3 sp003602595	0.00396142	2
gtdb-species	d__Archaea;p__Thermoplasmatota;c__Poseidoniia;o__Poseidoniales;f__Thalassarchaeaceae;g__MGIIb-O3;s__MGIIb-O3 sp002172185	0.0195085	2
gtdb-species	d__Archaea;p__Thermoplasmatota;c__Poseidoniia;o__Poseidoniales;f__Poseidoniaceae;g__MGIIa-L1;s__MGIIa-L1 sp002702945	0.0190047	2
gtdb-species	d__Archaea;p__Thermoplasmatota;c__Poseidoniia;o__Poseidoniales;f__Poseidoniaceae;g__MGIIa-L1;s__MGIIa-L1 sp002496955	0	1
gtdb-species	d__Archaea;p__Thermoplasmatota;c__Poseidoniia;o__Poseidoniales;f__Poseidoniaceae;g__MGIIa-L1;s__MGIIa-L1 sp002726395	0.00703245	2
gtdb-species	d__Archaea;p__Thermoplasmatota;c__Poseidoniia;o__Poseidoniales;f__Poseidoniaceae;g__MGIIa-L1;s__MGIIa-L1 sp8734u	0.0169432	2
gtdb-species	d__Archaea;p__Thermoplasmatota;c__Poseidoniia;o__Poseidoniales;f__Poseidoniaceae;g__MGIIa-L1;s__MGIIa-L1 sp002688825	0.0211163	2
gtdb-species	d__Archaea;p__Thermoplasmatota;c__Poseidoniia;o__Poseidoniales;f__Poseidoniaceae;g__MGIIa-L1;s__MGIIa-L1 sp002495945	0	1
gtdb-species	d__Archaea;p__Thermoplasmatota;c__Poseidoniia;o__Poseidoniales;f__Poseidoniaceae;g__MGIIa-L2;s__MGIIa-L2 sp002706065	0	1
gtdb-species	d__Archaea;p__Thermoplasmatota;c__Poseidoniia;o__Poseidoniales;f__Poseidoniaceae;g__MGIIa-L1;s__MGIIa-L1 sp002506025	0	1
gtdb-species	d__Archaea;p__Nanoarchaeota;c__Nanoarchaeia;o__UBA10117;f__ARS21;g__ARS21;s__ARS21 sp002686215	0.0375693	2
gtdb-species	d__Archaea;p__Nanoarchaeota;c__Nanoarchaeia;o__UBA10117;f__ARS21;g__ARS21;s__ARS21 sp002725495	0.0375693	2
gtdb-species	d__Bacteria;p__Firmicutes;c__Bacilli;o__Exiguobacterales;f__Exiguobacteraceae;g__Exiguobacterium;s__Exiguobacterium profundum_A	0.0258889	12
gtdb-species	d__Bacteria;p__Firmicutes;c__Bacilli;o__Exiguobacterales;f__Exiguobacteraceae;g__Exiguobacterium;s__Exiguobacterium sp902362975	0.0258889	12
gtdb-species	d__Bacteria;p__Poribacteria;c__WGA-4E;o__WGA-4E;f__UBA9662;g__UBA9662;s__UBA9662 sp002697225	0.00147294	3
gtdb-species	d__Bacteria;p__Bacteroidota;c__Bacteroidia;o__Cytophagales;f__Cyclobacteriaceae;g__UBA4465;s__UBA4465 sp902605755	0	1
gtdb-species	d__Bacteria;p__Bacteroidota;c__Bacteroidia;o__Cytophagales;f__MED-G16;g__MED-G16;s__MED-G16 sp902633975	0	1
gtdb-species	d__Bacteria;p__Bacteroidota;c__Bacteroidia;o__Cytophagales;f__Cyclobacteriaceae;g__Marinoscillum;s__Marinoscillum sp002729235	0.0212897	2
gtdb-species	d__Bacteria;p__Bacteroidota;c__Bacteroidia;o__Cytophagales;f__Cyclobacteriaceae;g__Fabibacter;s__Fabibacter thermotolerans	0.00225595	2
gtdb-species	d__Bacteria;p__Bacteroidota;c__Bacteroidia;o__Flavobacteriales;f__Flavobacteriaceae;g__UBA724;s__UBA724 sp902586905	0.0385181	3
gtdb-species	d__Bacteria;p__Bacteroidota;c__Bacteroidia;o__Flavobacteriales;f__Flavobacteriaceae;g__UBA724;s__UBA724 sp002430545	0.0342109	4
gtdb-species	d__Bacteria;p__Bacteroidota;c__Bacteroidia;o__Flavobacteriales;f__Flavobacteriaceae;g__UBA724;s__UBA724 sp902566635	0	1
gtdb-species	d__Bacteria;p__Bacteroidota;c__Bacteroidia;o__Flavobacteriales;f__Flavobacteriaceae;g__MED-G14;s__MED-G14 sp902586095	0	1
gtdb-species	d__Bacteria;p__Bacteroidota;c__Bacteroidia;o__Flavobacteriales;f__Flavobacteriaceae;g__MED-G14;s__MED-G14 sp902544085	0	1
gtdb-species	d__Bacteria;p__Bacteroidota;c__Bacteroidia;o__Flavobacteriales;f__Flavobacteriaceae;g__MED-G14;s__MED-G14 sp002697465	0.000527637	2
gtdb-species	d__Bacteria;p__Bacteroidota;c__Bacteroidia;o__Flavobacteriales;f__Flavobacteriaceae;g__MED-G14;s__MED-G14 sp902598295	0	1
gtdb-species	d__Bacteria;p__Bacteroidota;c__Bacteroidia;o__Flavobacteriales;f__Flavobacteriaceae;g__MED-G14;s__MED-G14 sp902550325	0.0184878	2
gtdb-species	d__Bacteria;p__Bacteroidota;c__Bacteroidia;o__Flavobacteriales;f__Flavobacteriaceae;g__MED-G13;s__MED-G13 sp902626365	0.00125504	2
gtdb-species	d__Bacteria;p__Bacteroidota;c__Bacteroidia;o__Flavobacteriales;f__Flavobacteriaceae;g__MED-G13;s__MED-G13 sp902519075	0.00512336	2
gtdb-species	d__Bacteria;p__Bacteroidota;c__Bacteroidia;o__Flavobacteriales;f__Flavobacteriaceae;g__MED-G11;s__MED-G11 sp902594485	0.0202872	3
gtdb-species	d__Bacteria;p__Bacteroidota;c__Bacteroidia;o__Flavobacteriales;f__Flavobacteriaceae;g__MED-G11;s__MED-G11 sp902593165	0.0228834	3
gtdb-species	d__Bacteria;p__Bacteroidota;c__Bacteroidia;o__Flavobacteriales;f__Flavobacteriaceae;g__MED-G13;s__MED-G13 sp902602415	0.00205145	2
gtdb-species	d__Bacteria;p__Bacteroidota;c__Bacteroidia;o__Flavobacteriales;f__Flavobacteriaceae;g__MED-G11;s__MED-G11 sp014239665	0.045583	4
gtdb-species	d__Bacteria;p__Bacteroidota;c__Bacteroidia;o__Flavobacteriales;f__Flavobacteriaceae;g__MED-G13;s__MED-G13 sp902560045	0.015492	3
gtdb-species	d__Bacteria;p__Bacteroidota;c__Bacteroidia;o__Flavobacteriales;f__Flavobacteriaceae;g__MED-G13;s__MED-G13 sp902557655	0.0150276	3
gtdb-species	d__Bacteria;p__Bacteroidota;c__Bacteroidia;o__Flavobacteriales;f__Flavobacteriaceae;g__MED-G14;s__MED-G14 sp902587325	0.00262187	2
gtdb-species	d__Bacteria;p__Bacteroidota;c__Bacteroidia;o__Flavobacteriales;f__Flavobacteriaceae;g__GCA-2700405;s__GCA-2700405 sp014239895	0.0107106	4
gtdb-species	d__Bacteria;p__Bacteroidota;c__Bacteroidia;o__Flavobacteriales;f__Schleiferiaceae;g__UBA10364;s__UBA10364 sp003023665	0.0688968	4
gtdb-species	d__Bacteria;p__Bacteroidota;c__Bacteroidia;o__Flavobacteriales;f__Flavobacteriaceae;g__RFYP01;s__RFYP01 sp009921175	0.00898157	3
gtdb-species	d__Bacteria;p__Bacteroidota;c__Bacteroidia;o__Flavobacteriales;f__Flavobacteriaceae;g__MED-G11;s__MED-G11 sp902560025	0.0712858	4
gtdb-species	d__Bacteria;p__Bacteroidota;c__Bacteroidia;o__Flavobacteriales;f__Flavobacteriaceae;g__MED-G11;s__MED-G11 sp902594745	0.0712858	4
gtdb-species	d__Bacteria;p__Bacteroidota;c__Bacteroidia;o__Flavobacteriales;f__Flavobacteriaceae;g__MS024-2A;s__MS024-2A sp011525195	0.0118494	3
gtdb-species	d__Bacteria;p__Bacteroidota;c__Bacteroidia;o__Flavobacteriales;f__Flavobacteriaceae;g__TMED96;s__TMED96 sp902598305	0	1
gtdb-species	d__Bacteria;p__Bacteroidota;c__Bacteroidia;o__Flavobacteriales;f__Flavobacteriaceae;g__TMED96;s__TMED96 sp902628605	0	1
gtdb-species	d__Bacteria;p__Bacteroidota;c__Bacteroidia;o__Flavobacteriales;f__Flavobacteriaceae;g__UBA8316;s__UBA8316 sp002687665	0.00274921	2
gtdb-species	d__Bacteria;p__Bacteroidota;c__Bacteroidia;o__Flavobacteriales;f__Flavobacteriaceae;g__MS024-2A;s__MS024-2A sp902618245	0.00024941	2
gtdb-species	d__Bacteria;p__Bacteroidota;c__Bacteroidia;o__Flavobacteriales;f__Flavobacteriaceae;g__MS024-2A;s__MS024-2A sp902561795	0.000436301	2
gtdb-species	d__Bacteria;p__Bacteroidota;c__Bacteroidia;o__Flavobacteriales;f__Flavobacteriaceae;g__UBA8316;s__UBA8316 sp902619315	0.000207197	2
gtdb-species	d__Bacteria;p__Bacteroidota;c__Bacteroidia;o__Flavobacteriales;f__Flavobacteriaceae;g__MED-G11;s__MED-G11 sp902622595	0.000514665	2
gtdb-species	d__Bacteria;p__Bacteroidota;c__Bacteroidia;o__Flavobacteriales;f__Flavobacteriaceae;g__MED-G11;s__MED-G11 sp902620455	3.91333e-05	2
gtdb-species	d__Bacteria;p__Bacteroidota;c__Bacteroidia;o__Flavobacteriales;f__Flavobacteriaceae;g__MED-G14;s__MED-G14 sp902520835	0.0209232	3
gtdb-species	d__Bacteria;p__Bacteroidota;c__Bacteroidia;o__Flavobacteriales;f__Flavobacteriaceae;g__MED-G11;s__MED-G11 sp902617285	0.0791126	4
gtdb-species	d__Bacteria;p__Bacteroidota;c__Bacteroidia;o__Flavobacteriales;f__Flavobacteriaceae;g__TMED96;s__TMED96 sp902635965	0	1
gtdb-species	d__Bacteria;p__Bacteroidota;c__Bacteroidia;o__Flavobacteriales;f__Flavobacteriaceae;g__MS024-2A;s__MS024-2A sp002167525	0.0173844	2
gtdb-species	d__Bacteria;p__Bacteroidota;c__Bacteroidia;o__Flavobacteriales;f__Flavobacteriaceae;g__MED-G14;s__MED-G14 sp902597545	0.000161453	2
gtdb-species	d__Bacteria;p__Bacteroidota;c__Bacteroidia;o__Flavobacteriales;f__Flavobacteriaceae;g__MED-G14;s__MED-G14 sp902535165	0.000120778	2
gtdb-species	d__Bacteria;p__Bacteroidota;c__Bacteroidia;o__Flavobacteriales;f__Flavobacteriaceae;g__MED-G14;s__MED-G14 sp902546095	0.000120778	2
gtdb-species	d__Bacteria;p__Bacteroidota;c__Bacteroidia;o__Flavobacteriales;f__Flavobacteriaceae;g__UBA8316;s__UBA8316 sp002695445	0	1
gtdb-species	d__Bacteria;p__Bacteroidota;c__Bacteroidia;o__Flavobacteriales;f__Flavobacteriaceae;g__MED-G11;s__MED-G11 sp902598525	0.00860018	3
gtdb-species	d__Bacteria;p__Bacteroidota;c__Bacteroidia;o__Flavobacteriales;f__Flavobacteriaceae;g__UBA8316;s__UBA8316 sp902590705	0.00404965	2
gtdb-species	d__Bacteria;p__Bacteroidota;c__Bacteroidia;o__Flavobacteriales;f__Flavobacteriaceae;g__UBA8316;s__UBA8316 sp902515395	0.0101311	2
gtdb-species	d__Bacteria;p__Bacteroidota;c__Bacteroidia;o__Flavobacteriales;f__Flavobacteriaceae;g__TMED96;s__TMED96 sp902595825	0	1
gtdb-species	d__Bacteria;p__Bacteroidota;c__Bacteroidia;o__Flavobacteriales;f__Flavobacteriaceae;g__MAG-121220-bin8;s__MAG-121220-bin8 sp004214185	0.0613287	4
gtdb-species	d__Bacteria;p__Bacteroidota;c__Bacteroidia;o__Flavobacteriales;f__Flavobacteriaceae;g__GCA-2719315;s__GCA-2719315 sp902560065	0.000760503	2
gtdb-species	d__Bacteria;p__Bacteroidota;c__Bacteroidia;o__Flavobacteriales;f__Flavobacteriaceae;g__GCA-2719315;s__GCA-2719315 sp002719315	0.000530222	2
gtdb-species	d__Bacteria;p__Bacteroidota;c__Bacteroidia;o__Flavobacteriales;f__Flavobacteriaceae;g__TMED96;s__TMED96 sp902593075	0.000643526	2
gtdb-species	d__Bacteria;p__Bacteroidota;c__Bacteroidia;o__Flavobacteriales;f__Flavobacteriaceae;g__MED-G13;s__MED-G13 sp002697255	0.0154927	2
gtdb-species	d__Bacteria;p__Bacteroidota;c__Bacteroidia;o__Flavobacteriales;f__Flavobacteriaceae;g__MED-G13;s__MED-G13 sp902509675	0.000808808	2
gtdb-species	d__Bacteria;p__Bacteroidota;c__Bacteroidia;o__Flavobacteriales;f__Flavobacteriaceae;g__SGZJ01;s__SGZJ01 sp902515565	0.0267089	4
gtdb-species	d__Bacteria;p__Bacteroidota;c__Bacteroidia;o__Flavobacteriales;f__Flavobacteriaceae;g__UBA3537;s__UBA3537 sp002725015	0.0212935	2
gtdb-species	d__Bacteria;p__Bacteroidota;c__Bacteroidia;o__Flavobacteriales;f__Flavobacteriaceae;g__MED-G13;s__MED-G13 sp902525795	0.00625275	2
gtdb-species	d__Bacteria;p__Bacteroidota;c__Bacteroidia;o__Flavobacteriales;f__Flavobacteriaceae;g__MED-G13;s__MED-G13 sp902605445	0.000226796	2
gtdb-species	d__Bacteria;p__Bacteroidota;c__Bacteroidia;o__Flavobacteriales;f__Flavobacteriaceae;g__MED-G13;s__MED-G13 sp002457735	0.00354381	2
gtdb-species	d__Bacteria;p__Bacteroidota;c__Bacteroidia;o__Flavobacteriales;f__Flavobacteriaceae;g__UBA8316;s__UBA8316 sp002711215	0.00918117	2
gtdb-species	d__Bacteria;p__Bacteroidota;c__Bacteroidia;o__Flavobacteriales;f__Flavobacteriaceae;g__Marinirhabdus;s__Marinirhabdus sp002375495	0.0167916	3
gtdb-species	d__Bacteria;p__Bacteroidota;c__Bacteroidia;o__Flavobacteriales;f__Flavobacteriaceae;g__Marixanthomonas;s__Marixanthomonas sp002360635	0.0154812	3
gtdb-species	d__Bacteria;p__Bacteroidota;c__Bacteroidia;o__Flavobacteriales;f__Flavobacteriaceae;g__TMED220;s__TMED220 sp002702875	0	1
gtdb-species	d__Bacteria;p__Bacteroidota;c__Bacteroidia;o__Flavobacteriales;f__Flavobacteriaceae;g__Leeuwenhoekiella;s__Leeuwenhoekiella sp002710685	0.00860602	2
gtdb-species	d__Bacteria;p__Bacteroidota;c__Bacteroidia;o__Flavobacteriales;f__UBA7312;g__UBA8444;s__UBA8444 sp002714805	0.00390543	2
gtdb-species	d__Bacteria;p__Bacteroidota;c__Bacteroidia;o__Flavobacteriales;f__Flavobacteriaceae;g__UBA3537;s__UBA3537 sp002709185	0.0161779	4
gtdb-species	d__Bacteria;p__Bacteroidota;c__Bacteroidia;o__Flavobacteriales;f__Flavobacteriaceae;g__UBA7446;s__UBA7446 sp002313325	0.016717	2
gtdb-species	d__Bacteria;p__Bacteroidota;c__Bacteroidia;o__Flavobacteriales;f__Schleiferiaceae;g__Croceimicrobium;s__Croceimicrobium sp002501205	0.00808691	2
gtdb-species	d__Bacteria;p__Bacteroidota;c__Bacteroidia;o__Flavobacteriales;f__Flavobacteriaceae;g__MED-G11;s__MED-G11 sp902629505	0.000111587	2
gtdb-species	d__Bacteria;p__Bacteroidota;c__Bacteroidia;o__Flavobacteriales;f__Flavobacteriaceae;g__MED-G11;s__MED-G11 sp017856235	0.0252384	3
gtdb-species	d__Bacteria;p__Bacteroidota;c__Bacteroidia;o__Flavobacteriales;f__Flavobacteriaceae;g__UBA3478;s__UBA3478 sp018623655	0.0386481	3
gtdb-species	d__Bacteria;p__Bacteroidota;c__Bacteroidia;o__Flavobacteriales;f__Flavobacteriaceae;g__MS024-2A;s__MS024-2A sp902613595	0	1
gtdb-species	d__Bacteria;p__Bacteroidota;c__Bacteroidia;o__Flavobacteriales;f__Flavobacteriaceae;g__MS024-2A;s__MS024-2A sp902616905	0	1
gtdb-species	d__Bacteria;p__Bacteroidota;c__Bacteroidia;o__Flavobacteriales;f__Flavobacteriaceae;g__MAG-121220-bin8;s__MAG-121220-bin8 sp902523635	0	1
gtdb-species	d__Bacteria;p__Bacteroidota;c__Bacteroidia;o__Flavobacteriales;f__Flavobacteriaceae;g__TMED96;s__TMED96 sp902582405	0	1
gtdb-species	d__Bacteria;p__Bacteroidota;c__Bacteroidia;o__Flavobacteriales;f__Schleiferiaceae;g__UBA10364;s__UBA10364 sp902614915	0	1
gtdb-species	d__Bacteria;p__Bacteroidota;c__Bacteroidia;o__Flavobacteriales;f__Flavobacteriaceae;g__MED-G11;s__MED-G11 sp902516925	0.0167266	2
gtdb-species	d__Bacteria;p__Bacteroidota;c__Bacteroidia;o__Flavobacteriales;f__Flavobacteriaceae;g__MED-G13;s__MED-G13 sp902517895	0	1
gtdb-species	d__Bacteria;p__Bacteroidota;c__Bacteroidia;o__Flavobacteriales;f__Flavobacteriaceae;g__MED-G13;s__MED-G13 sp902604715	0.00112138	2
gtdb-species	d__Bacteria;p__Bacteroidota;c__Bacteroidia;o__Flavobacteriales;f__Flavobacteriaceae;g__MS024-2A;s__MS024-2A sp902606525	0	1
gtdb-species	d__Bacteria;p__Bacteroidota;c__Bacteroidia;o__Flavobacteriales;f__Flavobacteriaceae;g__MED-G11;s__MED-G11 sp902577515	0.0570737	4
gtdb-species	d__Bacteria;p__Bacteroidota;c__Bacteroidia;o__Flavobacteriales;f__Flavobacteriaceae;g__Mesonia;s__Mesonia mobilis	0.00773378	4
gtdb-species	d__Bacteria;p__Bacteroidota;c__Bacteroidia;o__Flavobacteriales;f__Flavobacteriaceae;g__Aureicoccus;s__Aureicoccus marinus	0.00544521	2
gtdb-species	d__Bacteria;p__Bacteroidota;c__Bacteroidia;o__Flavobacteriales;f__Flavobacteriaceae;g__MS024-2A;s__MS024-2A sp003130815	0	1
gtdb-species	d__Bacteria;p__Bacteroidota;c__Bacteroidia;o__Flavobacteriales;f__Flavobacteriaceae;g__MED-G14;s__MED-G14 sp002703065	0.0936201	4
gtdb-species	d__Bacteria;p__Bacteroidota;c__Bacteroidia;o__Flavobacteriales;f__Flavobacteriaceae;g__Ulvibacter_A;s__Ulvibacter_A alkanivorans	0.0125412	3
gtdb-species	d__Bacteria;p__Bacteroidota;c__Bacteroidia;o__Flavobacteriales;f__Flavobacteriaceae;g__MS024-2A;s__MS024-2A sp002714815	0	1
gtdb-species	d__Bacteria;p__Bacteroidota;c__Bacteroidia;o__Flavobacteriales;f__Flavobacteriaceae;g__SGZJ01;s__SGZJ01 sp004213995	0.0110027	3
gtdb-species	d__Bacteria;p__Bacteroidota;c__Bacteroidia;o__Flavobacteriales;f__Flavobacteriaceae;g__UBA8316;s__UBA8316 sp002171295	0.00135841	3
gtdb-species	d__Bacteria;p__Bacteroidota;c__Bacteroidia;o__Flavobacteriales;f__Flavobacteriaceae;g__MED-G11;s__MED-G11 sp004213645	0.00382183	2
gtdb-species	d__Bacteria;p__Bacteroidota;c__Bacteroidia;o__Flavobacteriales;f__Flavobacteriaceae;g__UBA8316;s__UBA8316 sp003538555	0.00611398	4
gtdb-species	d__Bacteria;p__Bacteroidota;c__Bacteroidia;o__Flavobacteriales;f__Flavobacteriaceae;g__MAG-121220-bin8;s__MAG-121220-bin8 sp002705485	0.0174166	2
gtdb-species	d__Bacteria;p__Bacteroidota;c__Bacteroidia;o__Flavobacteriales;f__Flavobacteriaceae;g__MED-G14;s__MED-G14 sp002702385	0.034679	3
gtdb-species	d__Bacteria;p__Bacteroidota;c__Bacteroidia;o__Flavobacteriales;f__Flavobacteriaceae;g__MED-G13;s__MED-G13 sp902626585	0.00522047	2
gtdb-species	d__Bacteria;p__Bacteroidota;c__Bacteroidia;o__Flavobacteriales;f__Flavobacteriaceae;g__GCA-002723295;s__GCA-002723295 sp002711185	0.0129954	2
gtdb-species	d__Bacteria;p__Bacteroidota;c__Bacteroidia;o__Flavobacteriales;f__Flavobacteriaceae;g__UBA7446;s__UBA7446 sp002698745	0.00538069	2
gtdb-species	d__Bacteria;p__Bacteroidota;c__Bacteroidia;o__Flavobacteriales;f__Flavobacteriaceae;g__UBA724;s__UBA724 sp002723075	0.0371796	4
gtdb-species	d__Bacteria;p__Bacteroidota;c__Bacteroidia;o__Flavobacteriales;f__Flavobacteriaceae;g__GCA-002728855;s__GCA-002728855 sp002702405	0.00326964	2
gtdb-species	d__Bacteria;p__Bacteroidota;c__Bacteroidia;o__Flavobacteriales;f__Flavobacteriaceae;g__MED-G11;s__MED-G11 sp002729755	0.00923724	4
gtdb-species	d__Bacteria;p__Bacteroidota;c__Bacteroidia;o__Flavobacteriales;f__Flavobacteriaceae;g__MED-G14;s__MED-G14 sp002693085	0.0912306	4
gtdb-species	d__Bacteria;p__Bacteroidota;c__Bacteroidia;o__Flavobacteriales;f__Flavobacteriaceae;g__MS024-2A;s__MS024-2A sp002457295	0.0104122	2
gtdb-species	d__Bacteria;p__Bacteroidota;c__Bacteroidia;o__Flavobacteriales;f__Flavobacteriaceae;g__GCA-002723295;s__GCA-002723295 sp002690805	0.00417635	2
gtdb-species	d__Bacteria;p__Bacteroidota;c__Bacteroidia;o__Flavobacteriales;f__Flavobacteriaceae;g__Marixanthomonas;s__Marixanthomonas sp002379985	0.00551002	2
gtdb-species	d__Bacteria;p__Bacteroidota;c__Bacteroidia;o__Flavobacteriales;f__Flavobacteriaceae;g__GCA-002728855;s__GCA-002728855 sp002728855	0	1
gtdb-species	d__Bacteria;p__Bacteroidota;c__Bacteroidia;o__Flavobacteriales;f__Flavobacteriaceae;g__GCA-2700405;s__GCA-2700405 sp002700405	0.0162069	2
gtdb-species	d__Bacteria;p__Bacteroidota;c__Bacteroidia;o__Flavobacteriales;f__Flavobacteriaceae;g__GCA-2700405;s__GCA-2700405 sp004213965	0.0162069	2
gtdb-species	d__Bacteria;p__Bacteroidota;c__Bacteroidia;o__Flavobacteriales;f__Flavobacteriaceae;g__MED-G11;s__MED-G11 sp902586435	0.00240858	2
gtdb-species	d__Bacteria;p__Bacteroidota;c__Bacteroidia;o__Flavobacteriales;f__Flavobacteriaceae;g__MED-G13;s__MED-G13 sp902510415	0.0179479	2
gtdb-species	d__Bacteria;p__Bacteroidota;c__Bacteroidia;o__Flavobacteriales;f__Flavobacteriaceae;g__Muricauda;s__Muricauda sp002452975	0.0180977	2
gtdb-species	d__Bacteria;p__Bacteroidota;c__Bacteroidia;o__Flavobacteriales;f__Flavobacteriaceae;g__MED-G14;s__MED-G14 sp902622575	0.00174919	2
gtdb-species	d__Bacteria;p__Bacteroidota;c__Bacteroidia;o__Flavobacteriales;f__Flavobacteriaceae;g__MED-G11;s__MED-G11 sp004214015	0.012986	4
gtdb-species	d__Bacteria;p__Bacteroidota;c__Bacteroidia;o__Flavobacteriales;f__Flavobacteriaceae;g__MAG-121220-bin8;s__MAG-121220-bin8 sp902559035	0.00503558	3
gtdb-species	d__Bacteria;p__Bacteroidota;c__Bacteroidia;o__Flavobacteriales;f__Flavobacteriaceae;g__MED-G14;s__MED-G14 sp003331885	0.0180468	2
gtdb-species	d__Bacteria;p__Bacteroidota;c__Bacteroidia;o__Flavobacteriales;f__Flavobacteriaceae;g__MS024-2A;s__MS024-2A sp002705385	0.00647104	2
gtdb-species	d__Bacteria;p__Bacteroidota;c__Bacteroidia;o__Flavobacteriales;f__Flavobacteriaceae;g__GCA-002723295;s__GCA-002723295 sp002713495	0	1
gtdb-species	d__Bacteria;p__Bacteroidota;c__Bacteroidia;o__Flavobacteriales;f__Flavobacteriaceae;g__MED-G13;s__MED-G13 sp902518355	0.0159253	4
gtdb-species	d__Bacteria;p__Bacteroidota;c__Bacteroidia;o__Flavobacteriales;f__Flavobacteriaceae;g__MED-G13;s__MED-G13 sp002691265	0.0158932	4
gtdb-species	d__Bacteria;p__Bacteroidota;c__Bacteroidia;o__Flavobacteriales;f__Flavobacteriaceae;g__Winogradskyella;s__Winogradskyella sp002682935	0.236131	5
gtdb-species	d__Bacteria;p__Bacteroidota;c__Bacteroidia;o__Flavobacteriales;f__Flavobacteriaceae;g__UBA8316;s__UBA8316 sp902609035	0.0119212	2
gtdb-species	d__Bacteria;p__Bacteroidota;c__Bacteroidia;o__Flavobacteriales;f__Flavobacteriaceae;g__MED-G14;s__MED-G14 sp902595555	0.00445262	2
gtdb-species	d__Bacteria;p__Bacteroidota;c__Bacteroidia;o__Flavobacteriales;f__Flavobacteriaceae;g__MAG-121220-bin8;s__MAG-121220-bin8 sp002700465	0.0170122	4
gtdb-species	d__Bacteria;p__Bacteroidota;c__Bacteroidia;o__Flavobacteriales;f__Flavobacteriaceae;g__MED-G14;s__MED-G14 sp003331875	0.00452567	2
gtdb-species	d__Bacteria;p__Bacteroidota;c__Bacteroidia;o__Flavobacteriales;f__Flavobacteriaceae;g__UBA3537;s__UBA3537 sp002684355	0.00895918	3
gtdb-species	d__Bacteria;p__Bacteroidota;c__Bacteroidia;o__Flavobacteriales;f__Flavobacteriaceae;g__UBA3537;s__UBA3537 sp002690085	0.00895918	3
gtdb-species	d__Bacteria;p__Bacteroidota;c__Bacteroidia;o__Flavobacteriales;f__Flavobacteriaceae;g__UBA8316;s__UBA8316 sp002364535	0.00567729	4
gtdb-species	d__Bacteria;p__Bacteroidota;c__Bacteroidia;o__Flavobacteriales;f__Flavobacteriaceae;g__UBA3537;s__UBA3537 sp002698705	0.000509527	2
gtdb-species	d__Bacteria;p__Bacteroidota;c__Bacteroidia;o__Flavobacteriales;f__Flavobacteriaceae;g__TMED96;s__TMED96 sp002171475	0.0141262	3
gtdb-species	d__Bacteria;p__Bacteroidota;c__Bacteroidia;o__Flavobacteriales;f__Flavobacteriaceae;g__TMED96;s__TMED96 sp002728075	0.0141262	3
gtdb-species	d__Bacteria;p__Bacteroidota;c__Bacteroidia;o__Flavobacteriales;f__Flavobacteriaceae;g__MAG-121220-bin8;s__MAG-121220-bin8 sp003331265	0.00314158	3
gtdb-species	d__Bacteria;p__Bacteroidota;c__Bacteroidia;o__Flavobacteriales;f__Flavobacteriaceae;g__TMED220;s__TMED220 sp002169155	0.00933746	2
gtdb-species	d__Bacteria;p__Bacteroidota;c__Bacteroidia;o__Flavobacteriales;f__Flavobacteriaceae;g__GCA-002723295;s__GCA-002723295 sp002721275	0.0130082	2
gtdb-species	d__Bacteria;p__Bacteroidota;c__Bacteroidia;o__Flavobacteriales;f__Flavobacteriaceae;g__MS024-2A;s__MS024-2A sp002169865	0.0166691	2
gtdb-species	d__Bacteria;p__Bacteroidota;c__Bacteroidia;o__Flavobacteriales;f__Flavobacteriaceae;g__UBA8316;s__UBA8316 sp002336305	0.00650831	2
gtdb-species	d__Bacteria;p__Bacteroidota;c__Bacteroidia;o__Flavobacteriales;f__Flavobacteriaceae;g__MED-G14;s__MED-G14 sp004321735	0.0621684	4
gtdb-species	d__Bacteria;p__Bacteroidota;c__Bacteroidia;o__Flavobacteriales;f__Flavobacteriaceae;g__MAG-121220-bin8;s__MAG-121220-bin8 sp902635895	0.0678997	4
gtdb-species	d__Bacteria;p__Bacteroidota;c__Bacteroidia;o__Flavobacteriales;f__Flavobacteriaceae;g__Euzebyella;s__Euzebyella marina	0.00929812	2
gtdb-species	d__Bacteria;p__Bacteroidota;c__Bacteroidia;o__Flavobacteriales;f__Flavobacteriaceae;g__MED-G11;s__MED-G11 sp002457075	0.00144402	3
gtdb-species	d__Bacteria;p__Bacteroidota;c__Bacteroidia;o__Flavobacteriales;f__Flavobacteriaceae;g__MAG-121220-bin8;s__MAG-121220-bin8 sp902511755	0.0134198	3
gtdb-species	d__Bacteria;p__Bacteroidota;c__Bacteroidia;o__Flavobacteriales;f__Flavobacteriaceae;g__UBA7446;s__UBA7446 sp002470745	0.0018841	2
gtdb-species	d__Bacteria;p__Bacteroidota;c__Bacteroidia;o__Flavobacteriales;f__Flavobacteriaceae;g__UBA8316;s__UBA8316 sp902584445	0.0212557	2
gtdb-species	d__Bacteria;p__Bacteroidota;c__Bacteroidia;o__Flavobacteriales;f__Flavobacteriaceae;g__MAG-121220-bin8;s__MAG-121220-bin8 sp002702895	0.00956125	2
gtdb-species	d__Bacteria;p__Bacteroidota;c__Bacteroidia;o__Flavobacteriales;f__Flavobacteriaceae;g__Aequorivita;s__Aequorivita sp002715485	0.0175618	3
gtdb-species	d__Bacteria;p__Bacteroidota;c__Bacteroidia;o__Flavobacteriales;f__Flavobacteriaceae;g__IN17;s__IN17 sp002707025	0.0225001	2
gtdb-species	d__Bacteria;p__Bacteroidota;c__Bacteroidia;o__Flavobacteriales;f__Flavobacteriaceae;g__SP29;s__SP29 sp002721175	0	1
gtdb-species	d__Bacteria;p__Bacteroidota;c__Bacteroidia;o__Flavobacteriales;f__Flavobacteriaceae;g__UBA11891;s__UBA11891 sp003533785	0.00793281	4
gtdb-species	d__Bacteria;p__Bacteroidota;c__Bacteroidia;o__Flavobacteriales;f__Flavobacteriaceae;g__GCA-002723295;s__GCA-002723295 sp002723295	0	1
gtdb-species	d__Bacteria;p__Bacteroidota;c__Bacteroidia;o__Flavobacteriales;f__Flavobacteriaceae;g__GCA-2862715;s__GCA-2862715 sp002862715	0.00214685	2
gtdb-species	d__Bacteria;p__Bacteroidota;c__Bacteroidia;o__Flavobacteriales;f__Flavobacteriaceae;g__Muricauda;s__Muricauda sp002711825	0.018307	3
gtdb-species	d__Bacteria;p__Bacteroidota;c__Bacteroidia;o__Flavobacteriales;f__Flavobacteriaceae;g__MED-G13;s__MED-G13 sp902581145	0	1
gtdb-species	d__Bacteria;p__Bacteroidota;c__Bacteroidia;o__Flavobacteriales;f__Flavobacteriaceae;g__Maribacter;s__Maribacter dokdonensis	0.0362215	4
gtdb-species	d__Bacteria;p__Bacteroidota;c__Bacteroidia;o__Flavobacteriales;f__Schleiferiaceae;g__TMED14;s__TMED14 sp002167805	0.00715326	4
gtdb-species	d__Bacteria;p__Bacteroidota;c__Bacteroidia;o__Flavobacteriales;f__UBA7312;g__UBA8444;s__UBA8444 sp003454845	0.0395686	4
gtdb-species	d__Bacteria;p__Bacteroidota;c__Bacteroidia;o__Flavobacteriales;f__BACL11;g__GCA-002715885;s__GCA-002715885 sp902579065	0.0686192	3
gtdb-species	d__Bacteria;p__Bacteroidota;c__Bacteroidia;o__Flavobacteriales;f__TMED113;g__GCA-2718035;s__GCA-2718035 sp902520385	0.0212693	2
gtdb-species	d__Bacteria;p__Bacteroidota;c__Bacteroidia;o__Flavobacteriales;f__BACL11;g__TMED123;s__TMED123 sp002170165	0.00637218	2
gtdb-species	d__Bacteria;p__Bacteroidota;c__Bacteroidia;o__Flavobacteriales;f__UBA10066;g__GCA-002727735;s__GCA-002727735 sp002727735	0.00150144	2
gtdb-species	d__Bacteria;p__Bacteroidota;c__Bacteroidia;o__Flavobacteriales;f__Crocinitomicaceae;g__UBA952;s__UBA952 sp011522905	0.0489259	4
gtdb-species	d__Bacteria;p__Bacteroidota;c__Bacteroidia;o__Flavobacteriales;f__UBA10066;g__GCA-2716065;s__GCA-2716065 sp002716065	0	1
gtdb-species	d__Bacteria;p__Bacteroidota;c__Bacteroidia;o__Flavobacteriales;f__BACL11;g__GCA-002697625;s__GCA-002697625 sp002710495	0.0206589	4
gtdb-species	d__Bacteria;p__Bacteroidota;c__Bacteroidia;o__Flavobacteriales;f__Schleiferiaceae;g__UBA10364;s__UBA10364 sp003455605	0.0802425	3
gtdb-species	d__Bacteria;p__Bacteroidota;c__Bacteroidia;o__Flavobacteriales;f__UBA7312;g__UBA7312;s__UBA7312 sp002715345	0	1
gtdb-species	d__Bacteria;p__Bacteroidota;c__Bacteroidia;o__Flavobacteriales;f__Schleiferiaceae;g__UBA10364;s__UBA10364 sp002387615	0.021806	4
gtdb-species	d__Bacteria;p__Bacteroidota;c__Bacteroidia;o__Flavobacteriales;f__Flavobacteriaceae;g__MED-G11;s__MED-G11 sp902583445	0.121173	4
gtdb-species	d__Bacteria;p__Bacteroidota;c__Bacteroidia;o__Flavobacteriales;f__TMED113;g__GCA-2718035;s__GCA-2718035 sp902533035	0.0118827	2
gtdb-species	d__Bacteria;p__Bacteroidota;c__Bacteroidia;o__Flavobacteriales;f__Flavobacteriaceae;g__MED-G14;s__MED-G14 sp902610105	0	1
gtdb-species	d__Bacteria;p__Bacteroidota;c__Bacteroidia;o__Flavobacteriales;f__Crocinitomicaceae;g__UBA952;s__UBA952 sp002696025	0.00431077	2
gtdb-species	d__Bacteria;p__Bacteroidota;c__Bacteroidia;o__Flavobacteriales;f__BACL11;g__GCA-2712715;s__GCA-2712715 sp002712715	0	1
gtdb-species	d__Bacteria;p__Bacteroidota;c__Bacteroidia;o__Flavobacteriales;f__UBA10066;g__MED-G20;s__MED-G20 sp002713405	0.0215838	3
gtdb-species	d__Bacteria;p__Bacteroidota;c__Bacteroidia;o__Flavobacteriales;f__TMED113;g__SP256;s__SP256 sp002714185	0	1
gtdb-species	d__Bacteria;p__Bacteroidota;c__Bacteroidia;o__Flavobacteriales;f__UBA10066;g__GCA-2723085;s__GCA-2723085 sp002723085	0.0162983	2
gtdb-species	d__Bacteria;p__Bacteroidota;c__Bacteroidia;o__Flavobacteriales;f__Crocinitomicaceae;g__UBA952;s__UBA952 sp002683585	0.00134345	2
gtdb-species	d__Bacteria;p__Bacteroidota;c__Bacteroidia;o__Flavobacteriales;f__Schleiferiaceae;g__UBA10364;s__UBA10364 sp003445735	0.0578869	2
gtdb-species	d__Bacteria;p__Bacteroidota;c__Bacteroidia;o__Flavobacteriales;f__TMED113;g__GCA-002707245;s__GCA-002707245 sp002698365	0	1
gtdb-species	d__Bacteria;p__Bacteroidota;c__Bacteroidia;o__Flavobacteriales;f__TMED113;g__GCA-2696965;s__GCA-2696965 sp002696965	0	1
gtdb-species	d__Bacteria;p__Bacteroidota;c__Bacteroidia;o__Flavobacteriales;f__Flavobacteriaceae;g__MS024-2A;s__MS024-2A sp902517245	0.0132788	2
gtdb-species	d__Bacteria;p__Bacteroidota;c__Bacteroidia;o__Flavobacteriales;f__Schleiferiaceae;g__Owenweeksia;s__Owenweeksia sp002695025	0.011478	2
gtdb-species	d__Bacteria;p__Bacteroidota;c__Bacteroidia;o__Flavobacteriales;f__BACL11;g__GCA-2693335;s__GCA-2693335 sp002724895	0	1
gtdb-species	d__Bacteria;p__Bacteroidota;c__Bacteroidia;o__Flavobacteriales;f__BACL11;g__GCA-002697625;s__GCA-002697625 sp002697625	0.00977257	2
gtdb-species	d__Bacteria;p__Bacteroidota;c__Bacteroidia;o__Flavobacteriales;f__BACL11;g__GCA-002715885;s__GCA-002715885 sp002689735	0.00339459	3
gtdb-species	d__Bacteria;p__Bacteroidota;c__Bacteroidia;o__Flavobacteriales;f__Flavobacteriaceae;g__MS024-2A;s__MS024-2A sp002167945	0.0099385	4
gtdb-species	d__Bacteria;p__Bacteroidota;c__Bacteroidia;o__Flavobacteriales;f__UA16;g__UBA974;s__UBA974 sp902578505	0	1
gtdb-species	d__Bacteria;p__Bacteroidota;c__Bacteroidia;o__Flavobacteriales;f__BACL11;g__GCA-2711125;s__GCA-2711125 sp002711125	0.00174029	2
gtdb-species	d__Bacteria;p__Bacteroidota;c__Bacteroidia;o__Flavobacteriales;f__BACL11;g__GCA-2697505;s__GCA-2697505 sp002728175	0	1
gtdb-species	d__Bacteria;p__Bacteroidota;c__Bacteroidia;o__Flavobacteriales;f__UA16;g__UBA974;s__UBA974 sp002693775	0.002829	2
gtdb-species	d__Bacteria;p__Bacteroidota;c__Bacteroidia;o__Flavobacteriales;f__BACL11;g__GCA-2715565;s__GCA-2715565 sp002715565	0	1
gtdb-species	d__Bacteria;p__Bacteroidota;c__Bacteroidia;o__Flavobacteriales;f__UBA7430;g__GCA-2692065;s__GCA-2692065 sp902551855	0	1
gtdb-species	d__Bacteria;p__Bacteroidota;c__Bacteroidia;o__Flavobacteriales;f__TMED113;g__GCA-002707245;s__GCA-002707245 sp002707245	0	1
gtdb-species	d__Bacteria;p__Bacteroidota;c__Bacteroidia;o__Flavobacteriales;f__TMED113;g__GCA-2718035;s__GCA-2718035 sp002718035	0.0221552	2
gtdb-species	d__Bacteria;p__Bacteroidota;c__Bacteroidia;o__Flavobacteriales;f__UA16;g__UBA974;s__UBA974 sp002722795	0.00682099	2
gtdb-species	d__Bacteria;p__Bacteroidota;c__Bacteroidia;o__Flavobacteriales;f__Flavobacteriaceae;g__GCA001735715;s__GCA001735715 sp001735715	0.0108156	5
gtdb-species	d__Bacteria;p__Proteobacteria;c__Gammaproteobacteria;o__Francisellales;f__Francisellaceae;g__Francisella;s__Francisella uliginis	0.0116153	4
gtdb-species	d__Bacteria;p__Proteobacteria;c__Alphaproteobacteria;o__Rhizobiales;f__Rhizobiaceae;g__Fulvimarina;s__Fulvimarina manganoxydans	0.0224448	2
gtdb-species	d__Bacteria;p__Proteobacteria;c__Gammaproteobacteria;o__UBA11654;f__UBA11654;g__UBA11654;s__UBA11654 sp001629325	0.01342	3
gtdb-species	d__Bacteria;p__Proteobacteria;c__Gammaproteobacteria;o__PS1;f__Thioglobaceae;g__Pseudothioglobus;s__Pseudothioglobus singularis	0.0409677	4
gtdb-species	d__Bacteria;p__Proteobacteria;c__Gammaproteobacteria;o__SAR86;f__D2472;g__D2472;s__D2472 sp902599315	0.013665	2
gtdb-species	d__Bacteria;p__Proteobacteria;c__Gammaproteobacteria;o__UBA11654;f__UBA11654;g__CACPJA01;s__CACPJA01 sp902634075	0.00147871	2
gtdb-species	d__Bacteria;p__Proteobacteria;c__Gammaproteobacteria;o__PS1;f__Thioglobaceae;g__Pseudothioglobus;s__Pseudothioglobus singularis_A	0.0163243	4
gtdb-species	d__Bacteria;p__Proteobacteria;c__Gammaproteobacteria;o__PS1;f__Thioglobaceae;g__Pseudothioglobus;s__Pseudothioglobus sp002169705	0.00389027	3
gtdb-species	d__Bacteria;p__Proteobacteria;c__Gammaproteobacteria;o__UBA11654;f__UBA11654;g__UBA11654;s__UBA11654 sp002691305	0.0048919	3
gtdb-species	d__Bacteria;p__Proteobacteria;c__Gammaproteobacteria;o__Woeseiales;f__Woeseiaceae;g__SP4260;s__SP4260 sp002728725	0.028348	3
gtdb-species	d__Bacteria;p__Proteobacteria;c__Gammaproteobacteria;o__SAR86;f__D2472;g__MED-G78;s__MED-G78 sp902558645	0.0219211	2
gtdb-species	d__Bacteria;p__Proteobacteria;c__Gammaproteobacteria;o__SAR86;f__SAR86;g__GCA-2707915;s__GCA-2707915 sp902517565	0.00071471	2
gtdb-species	d__Bacteria;p__Proteobacteria;c__Gammaproteobacteria;o__SAR86;f__SAR86;g__GCA-2707915;s__GCA-2707915 sp902606175	0.0119183	2
gtdb-species	d__Bacteria;p__Proteobacteria;c__Gammaproteobacteria;o__SAR86;f__SAR86;g__GCA-2707915;s__GCA-2707915 sp902542325	0.0074116	2
gtdb-species	d__Bacteria;p__Proteobacteria;c__Gammaproteobacteria;o__SAR86;f__SAR86;g__GCA-2707915;s__GCA-2707915 sp902574355	0.0074116	2
gtdb-species	d__Bacteria;p__Proteobacteria;c__Gammaproteobacteria;o__SAR86;f__SAR86;g__GCA-2707915;s__GCA-2707915 sp902604855	0.0074116	2
gtdb-species	d__Bacteria;p__Proteobacteria;c__Gammaproteobacteria;o__Pseudomonadales;f__HTCC2089;g__RGAU01;s__RGAU01 sp009919975	0.0164638	5
gtdb-species	d__Bacteria;p__Proteobacteria;c__Gammaproteobacteria;o__Pseudomonadales;f__Litoricolaceae;g__HIMB30;s__HIMB30 sp010024125	0.00461977	3
gtdb-species	d__Bacteria;p__Proteobacteria;c__Gammaproteobacteria;o__Pseudomonadales;f__Litoricolaceae;g__HIMB30;s__HIMB30 sp002691485	0.0729136	5
gtdb-species	d__Bacteria;p__Proteobacteria;c__Gammaproteobacteria;o__SAR86;f__AG-339-G14;g__MEDG-81;s__MEDG-81 sp902625415	0.00372717	3
gtdb-species	d__Bacteria;p__Proteobacteria;c__Gammaproteobacteria;o__SAR86;f__D2472;g__SAR86A;s__SAR86A sp902626385	0.00862534	2
gtdb-species	d__Bacteria;p__Proteobacteria;c__Gammaproteobacteria;o__Pseudomonadales;f__Litoricolaceae;g__HIMB30;s__HIMB30 sp002705325	0.0424354	3
gtdb-species	d__Bacteria;p__Proteobacteria;c__Gammaproteobacteria;o__SAR86;f__SAR86;g__GCA-2707915;s__GCA-2707915 sp902620785	0.0008941	2
gtdb-species	d__Bacteria;p__Proteobacteria;c__Gammaproteobacteria;o__SAR86;f__SAR86;g__GCA-2707915;s__GCA-2707915 sp902618945	0.000777703	2
gtdb-species	d__Bacteria;p__Proteobacteria;c__Gammaproteobacteria;o__SAR86;f__D2472;g__SCGC-AAA076-P13;s__SCGC-AAA076-P13 sp902557705	0.0986937	4
gtdb-species	d__Bacteria;p__Proteobacteria;c__Gammaproteobacteria;o__SAR86;f__D2472;g__SCGC-AAA076-P13;s__SCGC-AAA076-P13 sp902591665	0.100202	4
gtdb-species	d__Bacteria;p__Proteobacteria;c__Gammaproteobacteria;o__Coxiellales;f__Coxiellaceae;g__UBA9148;s__UBA9148 sp902623005	0.0053816	2
gtdb-species	d__Bacteria;p__Proteobacteria;c__Gammaproteobacteria;o__Pseudomonadales;f__HTCC2089;g__UBA4421;s__UBA4421 sp902528515	0.000562495	2
gtdb-species	d__Bacteria;p__Proteobacteria;c__Gammaproteobacteria;o__Pseudomonadales;f__HTCC2089;g__UBA4421;s__UBA4421 sp902613475	0.017308	3
gtdb-species	d__Bacteria;p__Proteobacteria;c__Gammaproteobacteria;o__Pseudomonadales;f__Litoricolaceae;g__HIMB30;s__HIMB30 sp902541775	0.00156917	2
gtdb-species	d__Bacteria;p__Proteobacteria;c__Gammaproteobacteria;o__Pseudomonadales;f__Litoricolaceae;g__HIMB30;s__HIMB30 sp902558075	0	1
gtdb-species	d__Bacteria;p__Proteobacteria;c__Gammaproteobacteria;o__SAR86;f__D2472;g__SAR86A;s__SAR86A sp902591925	0.000618116	2
gtdb-species	d__Bacteria;p__Proteobacteria;c__Gammaproteobacteria;o__Pseudomonadales;f__HTCC2089;g__UBA4421;s__UBA4421 sp902565895	0	1
gtdb-species	d__Bacteria;p__Proteobacteria;c__Gammaproteobacteria;o__SAR86;f__D2472;g__SAR86A;s__SAR86A sp902557965	0.0082494	2
gtdb-species	d__Bacteria;p__Proteobacteria;c__Gammaproteobacteria;o__Pseudomonadales;f__HTCC2089;g__UBA9659;s__UBA9659 sp902567095	0.0144588	2
gtdb-species	d__Bacteria;p__Proteobacteria;c__Gammaproteobacteria;o__SAR86;f__D2472;g__MED-G78;s__MED-G78 sp902509965	0.00136142	3
gtdb-species	d__Bacteria;p__Proteobacteria;c__Gammaproteobacteria;o__PS1;f__Thioglobaceae;g__Pseudothioglobus;s__Pseudothioglobus sp902512305	0.0052541	2
gtdb-species	d__Bacteria;p__Proteobacteria;c__Gammaproteobacteria;o__PS1;f__Thioglobaceae;g__Pseudothioglobus;s__Pseudothioglobus sp000372785	0.00746073	3
gtdb-species	d__Bacteria;p__Proteobacteria;c__Gammaproteobacteria;o__Pseudomonadales;f__HTCC2089;g__UBA9659;s__UBA9659 sp002694945	0.00118608	2
gtdb-species	d__Bacteria;p__Proteobacteria;c__Gammaproteobacteria;o__Pseudomonadales;f__Litoricolaceae;g__HIMB30;s__HIMB30 sp002705795	0.0906357	4
gtdb-species	d__Bacteria;p__Proteobacteria;c__Gammaproteobacteria;o__Pseudomonadales;f__HTCC2089;g__UBA4421;s__UBA4421 sp002704325	0.00723708	2
gtdb-species	d__Bacteria;p__Proteobacteria;c__Gammaproteobacteria;o__Pseudomonadales;f__Porticoccaceae;g__TMED48;s__TMED48 sp002689135	0.0148454	2
gtdb-species	d__Bacteria;p__Proteobacteria;c__Gammaproteobacteria;o__UBA4575;f__UBA4575;g__UBA1858;s__UBA1858 sp002338385	0.00275265	2
gtdb-species	d__Bacteria;p__Proteobacteria;c__Gammaproteobacteria;o__Pseudomonadales;f__Litoricolaceae;g__HIMB30;s__HIMB30 sp002714245	0.0225111	3
gtdb-species	d__Bacteria;p__Proteobacteria;c__Gammaproteobacteria;o__Nevskiales;f__Nevskiaceae;g__Polycyclovorans;s__Polycyclovorans sp002706265	0.058645	5
gtdb-species	d__Bacteria;p__Proteobacteria;c__Gammaproteobacteria;o__UBA4486;f__UBA4486;g__UBA11869;s__UBA11869 sp014239225	0.0103465	4
gtdb-species	d__Bacteria;p__Proteobacteria;c__Gammaproteobacteria;o__GCA-002705445;f__GCA-002716945;g__GCA-2720195;s__GCA-2720195 sp002720195	0	1
gtdb-species	d__Bacteria;p__Proteobacteria;c__Gammaproteobacteria;o__Pseudomonadales;f__Litoricolaceae;g__HIMB30;s__HIMB30 sp002731015	0	1
gtdb-species	d__Bacteria;p__Proteobacteria;c__Gammaproteobacteria;o__Pseudomonadales;f__Pseudohongiellaceae;g__UBA9145;s__UBA9145 sp002719575	0	1
gtdb-species	d__Bacteria;p__Proteobacteria;c__Gammaproteobacteria;o__Pseudomonadales;f__HTCC2089;g__UBA9659;s__UBA9659 sp002708765	0.00489374	2
gtdb-species	d__Bacteria;p__Proteobacteria;c__Gammaproteobacteria;o__Pseudomonadales;f__Pseudohongiellaceae;g__UBA9145;s__UBA9145 sp002723195	0	1
gtdb-species	d__Bacteria;p__Proteobacteria;c__Gammaproteobacteria;o__Pseudomonadales;f__HTCC2089;g__UBA7803;s__UBA7803 sp002480525	0.0108159	2
gtdb-species	d__Bacteria;p__Proteobacteria;c__Gammaproteobacteria;o__Xanthomonadales;f__Wenzhouxiangellaceae;g__GCA-2722315;s__GCA-2722315 sp002722315	0.0119343	3
gtdb-species	d__Bacteria;p__Proteobacteria;c__Gammaproteobacteria;o__Pseudomonadales;f__HTCC2089;g__UBA4421;s__UBA4421 sp002731575	0.0124596	2
gtdb-species	d__Bacteria;p__Proteobacteria;c__Gammaproteobacteria;o__Nevskiales;f__Salinisphaeraceae;g__Salinisphaera;s__Salinisphaera sp017744135	0.0490908	3
gtdb-species	d__Bacteria;p__Proteobacteria;c__Gammaproteobacteria;o__Pseudomonadales;f__Pseudohongiellaceae;g__UBA9145;s__UBA9145 sp002457215	0.00497377	3
gtdb-species	d__Bacteria;p__Proteobacteria;c__Gammaproteobacteria;o__UBA4486;f__UBA4486;g__UBA11869;s__UBA11869 sp002692205	0.00642678	2
gtdb-species	d__Bacteria;p__Proteobacteria;c__Gammaproteobacteria;o__SAR86;f__D2472;g__MED-G82;s__MED-G82 sp902623535	0.016439	2
gtdb-species	d__Bacteria;p__Proteobacteria;c__Gammaproteobacteria;o__Pseudomonadales;f__HTCC2089;g__UBA4421;s__UBA4421 sp902631405	0.00392494	2
gtdb-species	d__Bacteria;p__Proteobacteria;c__Gammaproteobacteria;o__SAR86;f__D2472;g__SAR86A;s__SAR86A sp902632555	0	1
gtdb-species	d__Bacteria;p__Proteobacteria;c__Gammaproteobacteria;o__Pseudomonadales;f__Porticoccaceae;g__TMED48;s__TMED48 sp902557735	0.00245685	2
gtdb-species	d__Bacteria;p__Proteobacteria;c__Gammaproteobacteria;o__Ga0077536;f__Ga0077536;g__UBA4457;s__UBA4457 sp902557415	0	1
gtdb-species	d__Bacteria;p__Proteobacteria;c__Gammaproteobacteria;o__SAR86;f__D2472;g__SAR86A;s__SAR86A sp003213495	0.000314956	2
gtdb-species	d__Bacteria;p__Proteobacteria;c__Gammaproteobacteria;o__PS1;f__Thioglobaceae;g__Pseudothioglobus;s__Pseudothioglobus sp902606745	0.00837426	3
gtdb-species	d__Bacteria;p__Proteobacteria;c__Gammaproteobacteria;o__Coxiellales;f__Coxiellaceae;g__CACHNP01;s__CACHNP01 sp902581285	0	1
gtdb-species	d__Bacteria;p__Proteobacteria;c__Gammaproteobacteria;o__SAR86;f__D2472;g__SAR86A;s__SAR86A sp902579825	0	1
gtdb-species	d__Bacteria;p__Proteobacteria;c__Gammaproteobacteria;o__Pseudomonadales;f__Pseudohongiellaceae;g__UBA9145;s__UBA9145 sp902591495	0	1
gtdb-species	d__Bacteria;p__Proteobacteria;c__Gammaproteobacteria;o__Pseudomonadales;f__HTCC2089;g__UBA9926;s__UBA9926 sp002689445	0.0096688	4
gtdb-species	d__Bacteria;p__Proteobacteria;c__Gammaproteobacteria;o__Pseudomonadales;f__Halieaceae;g__Luminiphilus;s__Luminiphilus sp002689915	0.00218361	3
gtdb-species	d__Bacteria;p__Proteobacteria;c__Gammaproteobacteria;o__Pseudomonadales;f__HTCC2089;g__UBA9926;s__UBA9926 sp002728935	0.0443047	2
gtdb-species	d__Bacteria;p__Proteobacteria;c__Gammaproteobacteria;o__Berkiellales;f__Berkiellaceae;g__GCA-2708265;s__GCA-2708265 sp002708265	0	1
gtdb-species	d__Bacteria;p__Proteobacteria;c__Gammaproteobacteria;o__Nevskiales;f__Salinisphaeraceae;g__Salinisphaera;s__Salinisphaera sp002433465	0.00560737	2
gtdb-species	d__Bacteria;p__Proteobacteria;c__Gammaproteobacteria;o__Pseudomonadales;f__HTCC2089;g__UBA4421;s__UBA4421 sp002725095	0.00136938	2
gtdb-species	d__Bacteria;p__Proteobacteria;c__Gammaproteobacteria;o__Coxiellales;f__Coxiellaceae;g__UBA9148;s__UBA9148 sp003450655	0.0210981	2
gtdb-species	d__Bacteria;p__Proteobacteria;c__Gammaproteobacteria;o__Arenicellales;f__UBA868;g__UBA868;s__UBA868 sp018661145	0.0129169	4
gtdb-species	d__Bacteria;p__Proteobacteria;c__Gammaproteobacteria;o__Pseudomonadales;f__Ketobacteraceae;g__Ketobacter;s__Ketobacter sp002701845	0	1
gtdb-species	d__Bacteria;p__Proteobacteria;c__Gammaproteobacteria;o__Arenicellales;f__UBA868;g__UBA11791;s__UBA11791 sp002714255	0.00356494	3
gtdb-species	d__Bacteria;p__Proteobacteria;c__Gammaproteobacteria;o__SAR86;f__SAR86;g__CACOMS01;s__CACOMS01 sp902628375	0.00174707	2
gtdb-species	d__Bacteria;p__Proteobacteria;c__Gammaproteobacteria;o__Pseudomonadales;f__Pseudohongiellaceae;g__UBA9145;s__UBA9145 sp002712055	0.00815186	2
gtdb-species	d__Bacteria;p__Proteobacteria;c__Gammaproteobacteria;o__SAR86;f__SAR86;g__GCA-2730855;s__GCA-2730855 sp902554355	0.000883983	2
gtdb-species	d__Bacteria;p__Proteobacteria;c__Gammaproteobacteria;o__SAR86;f__SAR86;g__GCA-2730855;s__GCA-2730855 sp902514295	0.000883983	2
gtdb-species	d__Bacteria;p__Proteobacteria;c__Gammaproteobacteria;o__SAR86;f__SAR86;g__GCA-2707915;s__GCA-2707915 sp003212335	0.0512349	4
gtdb-species	d__Bacteria;p__Proteobacteria;c__Gammaproteobacteria;o__Pseudomonadales;f__UBA6940;g__UBA6940;s__UBA6940 sp002450655	0.0533449	3
gtdb-species	d__Bacteria;p__Proteobacteria;c__Gammaproteobacteria;o__Pseudomonadales;f__HTCC2089;g__UBA7455;s__UBA7455 sp002167855	0.0115884	2
gtdb-species	d__Bacteria;p__Proteobacteria;c__Gammaproteobacteria;o__UBA4486;f__UBA4486;g__UBA11869;s__UBA11869 sp002698845	0.00287502	2
gtdb-species	d__Bacteria;p__Proteobacteria;c__Gammaproteobacteria;o__SAR86;f__D2472;g__CACNXK01;s__CACNXK01 sp902624425	0.00505106	2
gtdb-species	d__Bacteria;p__Proteobacteria;c__Gammaproteobacteria;o__SAR86;f__AG-339-G14;g__AG-339-G14;s__AG-339-G14 sp902614235	0.00581426	2
gtdb-species	d__Bacteria;p__Proteobacteria;c__Gammaproteobacteria;o__SAR86;f__SAR86;g__GCA-2707915;s__GCA-2707915 sp004214065	0.0117752	2
gtdb-species	d__Bacteria;p__Proteobacteria;c__Gammaproteobacteria;o__UBA11654;f__UBA11654;g__UBA11654;s__UBA11654 sp902553145	0.00254326	2
gtdb-species	d__Bacteria;p__Proteobacteria;c__Gammaproteobacteria;o__Pseudomonadales;f__HTCC2089;g__UBA4421;s__UBA4421 sp002727775	0.00105214	2
gtdb-species	d__Bacteria;p__Proteobacteria;c__Gammaproteobacteria;o__PS1;f__Thioglobaceae;g__Pseudothioglobus;s__Pseudothioglobus sp902509905	0.00124072	3
gtdb-species	d__Bacteria;p__Proteobacteria;c__Gammaproteobacteria;o__SAR86;f__TMED112;g__TMED112;s__TMED112 sp003331605	0.0668478	3
gtdb-species	d__Bacteria;p__Proteobacteria;c__Gammaproteobacteria;o__GCA-002705445;f__GCA-002705445;g__GCA-2705445;s__GCA-2705445 sp902595225	0.000146519	2
gtdb-species	d__Bacteria;p__Proteobacteria;c__Gammaproteobacteria;o__Pseudomonadales;f__Porticoccaceae;g__TMED48;s__TMED48 sp002720735	0	1
gtdb-species	d__Bacteria;p__Proteobacteria;c__Gammaproteobacteria;o__Pseudomonadales;f__Porticoccaceae;g__TMED48;s__TMED48 sp902562425	0	1
gtdb-species	d__Bacteria;p__Proteobacteria;c__Gammaproteobacteria;o__SAR86;f__TMED112;g__TMED112;s__TMED112 sp002683115	0.0106404	2
gtdb-species	d__Bacteria;p__Proteobacteria;c__Gammaproteobacteria;o__Arenicellales;f__UBA868;g__UBA868;s__UBA868 sp002346525	0	1
gtdb-species	d__Bacteria;p__Proteobacteria;c__Gammaproteobacteria;o__CACJXQ01;f__CACJXQ01;g__CACJXQ01;s__CACJXQ01 sp902551695	0	1
gtdb-species	d__Bacteria;p__Proteobacteria;c__Gammaproteobacteria;o__GCA-002705445;f__GCA-002705445;g__GCA-2702235;s__GCA-2702235 sp002702235	0.00351553	2
gtdb-species	d__Bacteria;p__Proteobacteria;c__Gammaproteobacteria;o__Pseudomonadales;f__DSM-6294;g__UBA2009;s__UBA2009 sp002706025	0.0213757	2
gtdb-species	d__Bacteria;p__Proteobacteria;c__Gammaproteobacteria;o__Arenicellales;f__UBA868;g__UBA868;s__UBA868 sp002477475	0.0414636	3
gtdb-species	d__Bacteria;p__Proteobacteria;c__Gammaproteobacteria;o__Pseudomonadales;f__HTCC2089;g__UBA2965;s__UBA2965 sp002348385	0.0158089	2
gtdb-species	d__Bacteria;p__Proteobacteria;c__Gammaproteobacteria;o__Arenicellales;f__UBA868;g__REDSEA-S09-B13;s__REDSEA-S09-B13 sp002731295	0.00728349	3
gtdb-species	d__Bacteria;p__Proteobacteria;c__Gammaproteobacteria;o__Arenicellales;f__UBA868;g__UBA9619;s__UBA9619 sp002718155	0.000878662	2
gtdb-species	d__Bacteria;p__Proteobacteria;c__Gammaproteobacteria;o__SAR86;f__TMED112;g__TMED112;s__TMED112 sp002716745	0.0121629	2
gtdb-species	d__Bacteria;p__Proteobacteria;c__Gammaproteobacteria;o__SAR86;f__SAR86;g__GCA-2707915;s__GCA-2707915 sp902594545	0.0385241	3
gtdb-species	d__Bacteria;p__Proteobacteria;c__Gammaproteobacteria;o__Pseudomonadales;f__HTCC2089;g__UBA4421;s__UBA4421 sp002704225	0.00962666	3
gtdb-species	d__Bacteria;p__Proteobacteria;c__Gammaproteobacteria;o__SAR86;f__AG-339-G14;g__AG-339-G14;s__AG-339-G14 sp902562135	0	1
gtdb-species	d__Bacteria;p__Proteobacteria;c__Gammaproteobacteria;o__SAR86;f__D2472;g__MED-G82;s__MED-G82 sp902601475	0.0620627	4
gtdb-species	d__Bacteria;p__Proteobacteria;c__Gammaproteobacteria;o__SAR86;f__D2472;g__MED-G82;s__MED-G82 sp902594515	0.0620627	4
gtdb-species	d__Bacteria;p__Proteobacteria;c__Gammaproteobacteria;o__Pseudomonadales;f__HTCC2089;g__UBA4421;s__UBA4421 sp002470275	0.009217	2
gtdb-species	d__Bacteria;p__Proteobacteria;c__Gammaproteobacteria;o__Pseudomonadales;f__HTCC2089;g__UBA7451;s__UBA7451 sp002457275	0.00258482	2
gtdb-species	d__Bacteria;p__Proteobacteria;c__Gammaproteobacteria;o__Arenicellales;f__UBA868;g__UBA868;s__UBA868 sp002694065	0.0307375	3
gtdb-species	d__Bacteria;p__Proteobacteria;c__Gammaproteobacteria;o__SAR86;f__D2472;g__MED-G78;s__MED-G78 sp902514105	0.0219072	2
gtdb-species	d__Bacteria;p__Proteobacteria;c__Gammaproteobacteria;o__Pseudomonadales;f__HTCC2089;g__UBA11889;s__UBA11889 sp002708205	0.00275993	2
gtdb-species	d__Bacteria;p__Proteobacteria;c__Gammaproteobacteria;o__Pseudomonadales;f__Pseudohongiellaceae;g__UBA9145;s__UBA9145 sp002172295	0.0108393	2
gtdb-species	d__Bacteria;p__Proteobacteria;c__Gammaproteobacteria;o__UBA6522;f__UBA6522;g__UBA6522;s__UBA6522 sp002434915	0.0150461	2
gtdb-species	d__Bacteria;p__Proteobacteria;c__Gammaproteobacteria;o__UBA11654;f__UBA11654;g__DTSX01;s__DTSX01 sp012965065	0.00140153	3
gtdb-species	d__Bacteria;p__Proteobacteria;c__Gammaproteobacteria;o__Arenicellales;f__UBA868;g__REDSEA-S09-B13;s__REDSEA-S09-B13 sp002456995	0.00345803	3
gtdb-species	d__Bacteria;p__Proteobacteria;c__Gammaproteobacteria;o__Pseudomonadales;f__Porticoccaceae;g__TMED48;s__TMED48 sp002691825	0.00582946	2
gtdb-species	d__Bacteria;p__Proteobacteria;c__Gammaproteobacteria;o__Arenicellales;f__UBA868;g__UBA868;s__UBA868 sp002171735	0.00490393	3
gtdb-species	d__Bacteria;p__Proteobacteria;c__Gammaproteobacteria;o__UBA6522;f__UBA6522;g__TMED78;s__TMED78 sp002171615	0.0108938	2
gtdb-species	d__Bacteria;p__Proteobacteria;c__Gammaproteobacteria;o__SAR86;f__D2472;g__MED-G82;s__MED-G82 sp902600705	9.66971e-05	2
gtdb-species	d__Bacteria;p__Proteobacteria;c__Gammaproteobacteria;o__SAR86;f__SAR86;g__GCA-2707915;s__GCA-2707915 sp902630715	0.000138012	2
gtdb-species	d__Bacteria;p__Proteobacteria;c__Gammaproteobacteria;o__Pseudomonadales;f__Porticoccaceae;g__HTCC2207;s__HTCC2207 sp002457245	0.00839271	3
gtdb-species	d__Bacteria;p__Proteobacteria;c__Gammaproteobacteria;o__Pseudomonadales;f__Pseudohongiellaceae;g__UBA9145;s__UBA9145 sp002477465	0.0180277	4
gtdb-species	d__Bacteria;p__Proteobacteria;c__Gammaproteobacteria;o__SAR86;f__SAR86;g__AEGEAN-183;s__AEGEAN-183 sp012965075	0.00290187	3
gtdb-species	d__Bacteria;p__Proteobacteria;c__Gammaproteobacteria;o__Pseudomonadales;f__HTCC2089;g__GCA-002728675;s__GCA-002728675 sp002728675	0	1
gtdb-species	d__Bacteria;p__Proteobacteria;c__Gammaproteobacteria;o__Pseudomonadales;f__Pseudohongiellaceae;g__UBA9145;s__UBA9145 sp002727755	0.00802458	3
gtdb-species	d__Bacteria;p__Proteobacteria;c__Gammaproteobacteria;o__SAR86;f__D2472;g__D2472;s__D2472 sp902608115	0.0146529	2
gtdb-species	d__Bacteria;p__Proteobacteria;c__Gammaproteobacteria;o__GCA-002705445;f__GCA-002705445;g__GCA-2705445;s__GCA-2705445 sp002705445	0.0134268	2
gtdb-species	d__Bacteria;p__Proteobacteria;c__Gammaproteobacteria;o__Pseudomonadales;f__HTCC2089;g__UBA4421;s__UBA4421 sp002726925	0.00645927	2
gtdb-species	d__Bacteria;p__Proteobacteria;c__Gammaproteobacteria;o__SAR86;f__SAR86;g__GCA-2730855;s__GCA-2730855 sp902532015	0.00298763	2
gtdb-species	d__Bacteria;p__Proteobacteria;c__Gammaproteobacteria;o__UBA4486;f__UBA4486;g__UBA11869;s__UBA11869 sp002721165	0.0064099	2
gtdb-species	d__Bacteria;p__Proteobacteria;c__Gammaproteobacteria;o__UBA6522;f__UBA6522;g__UBA6522;s__UBA6522 sp002718345	0	1
gtdb-species	d__Bacteria;p__Proteobacteria;c__Gammaproteobacteria;o__Pseudomonadales;f__Porticoccaceae;g__HTCC2207;s__HTCC2207 sp002685195	0.0636728	4
gtdb-species	d__Bacteria;p__Proteobacteria;c__Gammaproteobacteria;o__SAR86;f__SAR86;g__GCA-2707915;s__GCA-2707915 sp002707915	0	1
gtdb-species	d__Bacteria;p__Proteobacteria;c__Gammaproteobacteria;o__SAR86;f__D2472;g__MED-G85;s__MED-G85 sp003331505	0.0178247	2
gtdb-species	d__Bacteria;p__Proteobacteria;c__Gammaproteobacteria;o__SAR86;f__AG-339-G14;g__AG-339-G14;s__AG-339-G14 sp003282105	0.0064496	2
gtdb-species	d__Bacteria;p__Proteobacteria;c__Gammaproteobacteria;o__Pseudomonadales;f__Porticoccaceae;g__TMED48;s__TMED48 sp002338445	0.0189661	2
gtdb-species	d__Bacteria;p__Proteobacteria;c__Gammaproteobacteria;o__UBA1113;f__UBA1113;g__GCA-2709565;s__GCA-2709565 sp002709565	0	1
gtdb-species	d__Bacteria;p__Proteobacteria;c__Gammaproteobacteria;o__SAR86;f__AG-339-G14;g__AG-339-G14;s__AG-339-G14 sp004213955	0.0208596	2
gtdb-species	d__Bacteria;p__Proteobacteria;c__Gammaproteobacteria;o__SAR86;f__AG-339-G14;g__AG-339-G14;s__AG-339-G14 sp902522825	0.00108517	2
gtdb-species	d__Bacteria;p__Proteobacteria;c__Gammaproteobacteria;o__Pseudomonadales;f__HTCC2089;g__UBA4421;s__UBA4421 sp002690405	0.0174171	3
gtdb-species	d__Bacteria;p__Proteobacteria;c__Gammaproteobacteria;o__Pseudomonadales;f__Nitrincolaceae;g__ASP10-02a;s__ASP10-02a sp002686055	0.00381219	2
gtdb-species	d__Bacteria;p__Proteobacteria;c__Gammaproteobacteria;o__Pseudomonadales;f__Porticoccaceae;g__AAA300-D14;s__AAA300-D14 sp002710745	0.0147307	2
gtdb-species	d__Bacteria;p__Proteobacteria;c__Gammaproteobacteria;o__UBA7916;f__UBA1515;g__UBA1515;s__UBA1515 sp002323935	0.00751083	2
gtdb-species	d__Bacteria;p__Proteobacteria;c__Gammaproteobacteria;o__Pseudomonadales;f__HTCC2089;g__UBA4421;s__UBA4421 sp004213835	0.00761961	2
gtdb-species	d__Bacteria;p__Proteobacteria;c__Gammaproteobacteria;o__GCA-002705445;f__GCA-002716945;g__GCA-2698665;s__GCA-2698665 sp002698665	0.00240567	2
gtdb-species	d__Bacteria;p__Proteobacteria;c__Gammaproteobacteria;o__Pseudomonadales;f__HTCC2089;g__UBA4421;s__UBA4421 sp002348825	0.0186263	2
gtdb-species	d__Bacteria;p__Proteobacteria;c__Gammaproteobacteria;o__Coxiellales;f__Coxiellaceae;g__UBA9148;s__UBA9148 sp002323325	0.0183132	2
gtdb-species	d__Bacteria;p__Proteobacteria;c__Gammaproteobacteria;o__Pseudomonadales;f__Ketobacteraceae;g__Ketobacter;s__Ketobacter sp002471665	0.02421	3
gtdb-species	d__Bacteria;p__Gemmatimonadota;c__Gemmatimonadetes;o__Longimicrobiales;f__UBA6960;g__UBA822;s__UBA822 sp002731735	0.00343265	3
gtdb-species	d__Bacteria;p__Gemmatimonadota;c__Gemmatimonadetes;o__Longimicrobiales;f__UBA6960;g__UBA822;s__UBA822 sp002712565	0.00343265	3
gtdb-species	d__Bacteria;p__Gemmatimonadota;c__Gemmatimonadetes;o__Longimicrobiales;f__UBA6960;g__UBA2589;s__UBA2589 sp002500925	0.0214149	2
gtdb-species	d__Bacteria;p__Gemmatimonadota;c__Gemmatimonadetes;o__Longimicrobiales;f__UBA6960;g__UBA2988;s__UBA2988 sp002346665	0.0249972	3
gtdb-species	d__Bacteria;p__Gemmatimonadota;c__Gemmatimonadetes;o__Longimicrobiales;f__UBA6960;g__UBA1138;s__UBA1138 sp002313925	0.00164896	3
gtdb-species	d__Bacteria;p__Gemmatimonadota;c__Gemmatimonadetes;o__Longimicrobiales;f__UBA6960;g__GCA-2718595;s__GCA-2718595 sp002718595	0.00814519	2
gtdb-species	d__Bacteria;p__Gemmatimonadota;c__Gemmatimonadetes;o__Longimicrobiales;f__UBA6960;g__UBA2982;s__UBA2982 sp002347035	0.00245759	2
gtdb-species	d__Bacteria;p__Proteobacteria;c__Gammaproteobacteria;o__Enterobacterales;f__Vibrionaceae;g__Enterovibrio;s__Enterovibrio indicus	0.0433378	2
gtdb-species	d__Bacteria;p__Proteobacteria;c__Gammaproteobacteria;o__Enterobacterales;f__Vibrionaceae;g__Enterovibrio;s__Enterovibrio celer	0.0433378	2
gtdb-species	d__Bacteria;p__Proteobacteria;c__Gammaproteobacteria;o__Enterobacterales;f__Vibrionaceae;g__Enterovibrio;s__Enterovibrio marinus	0.0433378	2
gtdb-species	d__Bacteria;p__Proteobacteria;c__Gammaproteobacteria;o__Pseudomonadales;f__Halieaceae;g__Luminiphilus;s__Luminiphilus sp902631395	0	1
gtdb-species	d__Bacteria;p__Proteobacteria;c__Gammaproteobacteria;o__Pseudomonadales;f__Halieaceae;g__Luminiphilus;s__Luminiphilus sp002862405	0.0344369	4
gtdb-species	d__Bacteria;p__Proteobacteria;c__Gammaproteobacteria;o__Pseudomonadales;f__Halieaceae;g__Luminiphilus;s__Luminiphilus sp902547755	0.0972513	4
gtdb-species	d__Bacteria;p__Proteobacteria;c__Gammaproteobacteria;o__Pseudomonadales;f__Halieaceae;g__Luminiphilus;s__Luminiphilus sp002705465	0.0989746	3
gtdb-species	d__Bacteria;p__Proteobacteria;c__Gammaproteobacteria;o__Pseudomonadales;f__Halieaceae;g__Luminiphilus;s__Luminiphilus sp902520195	0.0321799	4
gtdb-species	d__Bacteria;p__Proteobacteria;c__Gammaproteobacteria;o__Pseudomonadales;f__Halieaceae;g__Halioglobus;s__Halioglobus sp002699145	0	1
gtdb-species	d__Bacteria;p__Proteobacteria;c__Gammaproteobacteria;o__Pseudomonadales;f__Halieaceae;g__Luminiphilus;s__Luminiphilus sp902623175	0.0272983	3
gtdb-species	d__Bacteria;p__Proteobacteria;c__Gammaproteobacteria;o__Pseudomonadales;f__Halieaceae;g__Luminiphilus;s__Luminiphilus sp002456975	0.00469712	2
gtdb-species	d__Bacteria;p__Proteobacteria;c__Gammaproteobacteria;o__Pseudomonadales;f__Halieaceae;g__Halioglobus;s__Halioglobus japonicus	0	1
gtdb-species	d__Archaea;p__Halobacteriota;c__Halobacteria;o__Halobacteriales;f__UBA12382;g__UBA12382;s__UBA12382 sp009889625	0	1
gtdb-species	d__Archaea;p__Halobacteriota;c__Halobacteria;o__Halobacteriales;f__UBA12382;g__UBA12382;s__UBA12382 sp002503845	0.00176606	2
gtdb-species	d__Archaea;p__Halobacteriota;c__Halobacteria;o__Halobacteriales;f__Halococcaceae;g__Halococcus;s__Halococcus hamelinensis	0.00948258	2
gtdb-species	d__Archaea;p__Halobacteriota;c__Halobacteria;o__Halobacteriales;f__Haloferacaceae;g__Haloferax;s__Haloferax volcanii	0.00409336	3
gtdb-species	d__Archaea;p__Halobacteriota;c__Halobacteria;o__Halobacteriales;f__Haloferacaceae;g__Haloferax;s__Haloferax prahovense	0.00409336	3
gtdb-species	d__Bacteria;p__Proteobacteria;c__Gammaproteobacteria;o__Pseudomonadales;f__Halomonadaceae;g__Halomonas_E;s__Halomonas_E taeanensis_B	0.0104115	2
gtdb-species	d__Bacteria;p__Proteobacteria;c__Gammaproteobacteria;o__Pseudomonadales;f__Halomonadaceae;g__Halomonas;s__Halomonas stevensii	0.098588	7
gtdb-species	d__Bacteria;p__Proteobacteria;c__Gammaproteobacteria;o__Pseudomonadales;f__Halomonadaceae;g__Halomonas;s__Halomonas hamiltonii	0.098588	7
gtdb-species	d__Bacteria;p__Proteobacteria;c__Gammaproteobacteria;o__Pseudomonadales;f__Halomonadaceae;g__Halomonas;s__Halomonas lionensis	0.0620177	4
gtdb-species	d__Bacteria;p__Proteobacteria;c__Gammaproteobacteria;o__Pseudomonadales;f__Halomonadaceae;g__Halomonas;s__Halomonas sp002119345	0.0756122	3
gtdb-species	d__Bacteria;p__Proteobacteria;c__Gammaproteobacteria;o__Pseudomonadales;f__Halomonadaceae;g__Halomonas;s__Halomonas litopenaei	0.0700993	4
gtdb-species	d__Bacteria;p__Proteobacteria;c__Gammaproteobacteria;o__Pseudomonadales;f__Halomonadaceae;g__Halomonas;s__Halomonas titanicae	0.00208057	3
gtdb-species	d__Bacteria;p__Proteobacteria;c__Gammaproteobacteria;o__Pseudomonadales;f__Halomonadaceae;g__Halomonas;s__Halomonas aquamarina	0.0298209	5
gtdb-species	d__Bacteria;p__Proteobacteria;c__Gammaproteobacteria;o__Pseudomonadales;f__Halomonadaceae;g__Halomonas;s__Halomonas sp002696125	0.0544358	3
gtdb-species	d__Bacteria;p__Proteobacteria;c__Gammaproteobacteria;o__Pseudomonadales;f__Halomonadaceae;g__Halomonas;s__Halomonas sp002366715	0.00927018	3
gtdb-species	d__Bacteria;p__Proteobacteria;c__Gammaproteobacteria;o__Pseudomonadales;f__Halomonadaceae;g__Halomonas;s__Halomonas sulfidaeris	0.0327243	3
gtdb-species	d__Bacteria;p__Proteobacteria;c__Gammaproteobacteria;o__Pseudomonadales;f__Halomonadaceae;g__Halomonas_E;s__Halomonas_E taeanensis	0.0204416	2
gtdb-species	d__Bacteria;p__Proteobacteria;c__Gammaproteobacteria;o__Pseudomonadales;f__Halomonadaceae;g__Halomonas_C;s__Halomonas_C zincidurans	0.0341745	3
gtdb-species	d__Bacteria;p__Proteobacteria;c__Alphaproteobacteria;o__Caulobacterales;f__Hyphomonadaceae;g__Henriciella;s__Henriciella pelagia	0.00660456	3
gtdb-species	d__Bacteria;p__Proteobacteria;c__Alphaproteobacteria;o__Caulobacterales;f__Hyphomonadaceae;g__Henriciella;s__Henriciella sp003576285	0.0120005	3
gtdb-species	d__Bacteria;p__Proteobacteria;c__Alphaproteobacteria;o__Caulobacterales;f__Hyphomonadaceae;g__Henriciella;s__Henriciella algicola	0.0190296	3
gtdb-species	d__Bacteria;p__Proteobacteria;c__Alphaproteobacteria;o__Caulobacterales;f__Hyphomonadaceae;g__Henriciella;s__Henriciella sp002733705	0.0152689	4
gtdb-species	d__Bacteria;p__Proteobacteria;c__Gammaproteobacteria;o__Burkholderiales;f__Burkholderiaceae;g__Herbaspirillum;s__Herbaspirillum huttiense	0.0882397	15
gtdb-species	d__Bacteria;p__Proteobacteria;c__Alphaproteobacteria;o__Caulobacterales;f__Hyphomonadaceae;g__Hirschia;s__Hirschia sp002709235	0.0207348	3
gtdb-species	d__Bacteria;p__Proteobacteria;c__Alphaproteobacteria;o__Caulobacterales;f__Maricaulaceae;g__Maricaulis;s__Maricaulis sp002707795	0.0315096	3
gtdb-species	d__Bacteria;p__Proteobacteria;c__Alphaproteobacteria;o__Caulobacterales;f__Hyphomonadaceae;g__Ponticaulis;s__Ponticaulis sp002723155	0.0298119	3
gtdb-species	d__Bacteria;p__Proteobacteria;c__Alphaproteobacteria;o__Caulobacterales;f__Maricaulaceae;g__Maricaulis;s__Maricaulis sp002694345	0	1
gtdb-species	d__Bacteria;p__Proteobacteria;c__Alphaproteobacteria;o__Caulobacterales;f__Hyphomonadaceae;g__Hyphomonas;s__Hyphomonas adhaerens	0.273893	4
gtdb-species	d__Bacteria;p__Proteobacteria;c__Alphaproteobacteria;o__Caulobacterales;f__Hyphomonadaceae;g__Hyphomonas;s__Hyphomonas atlantica	0.0156198	4
gtdb-species	d__Bacteria;p__Proteobacteria;c__Alphaproteobacteria;o__Caulobacterales;f__Hyphomonadaceae;g__Hyphomonas;s__Hyphomonas jannaschiana	0.0121637	4
gtdb-species	d__Bacteria;p__Proteobacteria;c__Alphaproteobacteria;o__Caulobacterales;f__Hyphomonadaceae;g__Hyphomonas;s__Hyphomonas sp000682775	0.00262637	4
gtdb-species	d__Bacteria;p__Proteobacteria;c__Alphaproteobacteria;o__Caulobacterales;f__Hyphomonadaceae;g__Hyphomonas;s__Hyphomonas pacifica	0.0188514	2
gtdb-species	d__Bacteria;p__Proteobacteria;c__Alphaproteobacteria;o__Caulobacterales;f__Hyphomonadaceae;g__Hyphomonas;s__Hyphomonas sp000682735	0.12085	5
gtdb-species	d__Bacteria;p__Proteobacteria;c__Alphaproteobacteria;o__Caulobacterales;f__Hyphomonadaceae;g__Hyphomonas;s__Hyphomonas sp002414505	0.00405966	3
gtdb-species	d__Bacteria;p__Proteobacteria;c__Alphaproteobacteria;o__Caulobacterales;f__Hyphomonadaceae;g__Hyphomonas;s__Hyphomonas sp002695785	0.0037136	2
gtdb-species	d__Bacteria;p__Proteobacteria;c__Alphaproteobacteria;o__Caulobacterales;f__Hyphomonadaceae;g__Hyphomonas;s__Hyphomonas sp002700305	0.133134	4
gtdb-species	d__Bacteria;p__Proteobacteria;c__Gammaproteobacteria;o__Enterobacterales;f__Alteromonadaceae;g__Idiomarina;s__Idiomarina abyssalis	0.00662502	4
gtdb-species	d__Bacteria;p__Proteobacteria;c__Gammaproteobacteria;o__Enterobacterales;f__Alteromonadaceae;g__Idiomarina;s__Idiomarina baltica	0.0315472	4
gtdb-species	d__Bacteria;p__Proteobacteria;c__Gammaproteobacteria;o__Enterobacterales;f__Alteromonadaceae;g__Idiomarina;s__Idiomarina loihiensis	0.0148982	3
gtdb-species	d__Bacteria;p__Proteobacteria;c__Gammaproteobacteria;o__Enterobacterales;f__Alteromonadaceae;g__Idiomarina;s__Idiomarina sp001870515	0.0142651	3
gtdb-species	d__Bacteria;p__Proteobacteria;c__Gammaproteobacteria;o__Enterobacterales;f__Alteromonadaceae;g__Pseudidiomarina;s__Pseudidiomarina aquimaris	0.0212206	3
gtdb-species	d__Bacteria;p__Proteobacteria;c__Gammaproteobacteria;o__Enterobacterales;f__Alteromonadaceae;g__Idiomarina;s__Idiomarina sp002729675	0.0403633	3
gtdb-species	d__Bacteria;p__Proteobacteria;c__Gammaproteobacteria;o__Enterobacterales;f__Alteromonadaceae;g__Idiomarina;s__Idiomarina zobellii	0.0374341	4
gtdb-species	d__Bacteria;p__Actinobacteriota;c__Actinomycetia;o__Actinomycetales;f__Micrococcaceae;g__Kocuria;s__Kocuria palustris	0.018378	13
gtdb-species	d__Bacteria;p__Actinobacteriota;c__Actinomycetia;o__Actinomycetales;f__Dermatophilaceae;g__Kytococcus;s__Kytococcus sedentarius	0.0138224	8
gtdb-species	d__Bacteria;p__Proteobacteria;c__Alphaproteobacteria;o__Rhizobiales;f__Stappiaceae;g__Roseibium;s__Roseibium aggregatum_A	0.00958094	4
gtdb-species	d__Bacteria;p__Actinobacteriota;c__Actinomycetia;o__Mycobacteriales;f__Mycobacteriaceae;g__Lawsonella;s__Lawsonella clevelandensis_A	0.0109036	18
gtdb-species	d__Bacteria;p__Bacteroidota;c__Bacteroidia;o__Flavobacteriales;f__Flavobacteriaceae;g__Leeuwenhoekiella;s__Leeuwenhoekiella blandensis	0.0373459	4
gtdb-species	d__Bacteria;p__Bacteroidota;c__Bacteroidia;o__Flavobacteriales;f__Flavobacteriaceae;g__Leeuwenhoekiella;s__Leeuwenhoekiella palythoae	0.0246499	3
gtdb-species	d__Bacteria;p__Bacteroidota;c__Bacteroidia;o__Flavobacteriales;f__Flavobacteriaceae;g__Leeuwenhoekiella;s__Leeuwenhoekiella sp002708845	0.00858192	3
gtdb-species	d__Bacteria;p__Proteobacteria;c__Gammaproteobacteria;o__Legionellales;f__Legionellaceae;g__GCA-2863045;s__GCA-2863045 sp002863045	0.0107833	2
gtdb-species	d__Bacteria;p__Spirochaetota;c__Leptospirae;o__Leptospirales;f__Leptonemataceae;g__UBA3465;s__UBA3465 sp002729885	0.0157341	2
gtdb-species	d__Bacteria;p__Spirochaetota;c__Leptospirae;o__Leptospirales;f__Leptonemataceae;g__UBA3465;s__UBA3465 sp002730875	0.0035451	2
gtdb-species	d__Bacteria;p__Proteobacteria;c__Alphaproteobacteria;o__Rhodobacterales;f__Rhodobacteraceae;g__Limimaricola;s__Limimaricola cinnabarinus	0.0185101	4
gtdb-species	d__Bacteria;p__Proteobacteria;c__Alphaproteobacteria;o__Rhodobacterales;f__Rhodobacteraceae;g__Limimaricola;s__Limimaricola hongkongensis	0.114426	4
gtdb-species	d__Bacteria;p__Proteobacteria;c__Alphaproteobacteria;o__Rhodobacterales;f__Rhodobacteraceae;g__Limimaricola;s__Limimaricola pyoseonensis	0.0833181	5
gtdb-species	d__Bacteria;p__Proteobacteria;c__Gammaproteobacteria;o__Burkholderiales;f__Burkholderiaceae;g__Limnobacter;s__Limnobacter sp000170915	0.322301	9
gtdb-species	d__Bacteria;p__Proteobacteria;c__Gammaproteobacteria;o__Burkholderiales;f__Burkholderiaceae;g__Limnobacter;s__Limnobacter sp002954425	0.175976	8
gtdb-species	d__Bacteria;p__Proteobacteria;c__Alphaproteobacteria;o__Rhodobacterales;f__Rhodobacteraceae;g__Palleronia;s__Palleronia salina	0.146093	4
gtdb-species	d__Bacteria;p__Proteobacteria;c__Alphaproteobacteria;o__Rhodobacterales;f__Rhodobacteraceae;g__Palleronia;s__Palleronia pelagia	0.146093	4
gtdb-species	d__Bacteria;p__Proteobacteria;c__Alphaproteobacteria;o__Caulobacterales;f__Maricaulaceae;g__Maricaulis;s__Maricaulis maris_A	0.00776997	3
gtdb-species	d__Archaea;p__Thermoplasmatota;c__Poseidoniia;o__MGIII;f__CG-Epi1;g__UBA102;s__UBA102 sp002509225	0	1
gtdb-species	d__Archaea;p__Thermoplasmatota;c__Poseidoniia;o__MGIII;f__CG-Epi1;g__CG-Epi1;s__CG-Epi1 sp001875345	0.00602387	2
gtdb-species	d__Archaea;p__Thermoplasmatota;c__Poseidoniia;o__Poseidoniales;f__Thalassarchaeaceae;g__MGIIb-O3;s__MGIIb-O3 sp001629235	0.00489724	3
gtdb-species	d__Archaea;p__Thermoplasmatota;c__Poseidoniia;o__Poseidoniales;f__Thalassarchaeaceae;g__MGIIb-O3;s__MGIIb-O3 sp001628485	0.00489724	3
gtdb-species	d__Bacteria;p__Marinisomatota;c__Marinisomatia;o__Marinisomatales;f__Marinisomataceae;g__Marinisoma;s__Marinisoma sp000402655	0.0009103	3
gtdb-species	d__Bacteria;p__Marinisomatota;c__Marinisomatia;o__Marinisomatales;f__Marinisomataceae;g__Marinisoma;s__Marinisoma atlanticum	0.0188869	3
gtdb-species	d__Bacteria;p__Proteobacteria;c__Gammaproteobacteria;o__Pseudomonadales;f__Oleiphilaceae;g__Marinobacter;s__Marinobacter salsuginis	0.041901	4
gtdb-species	d__Bacteria;p__Proteobacteria;c__Gammaproteobacteria;o__Pseudomonadales;f__Oleiphilaceae;g__Marinobacter;s__Marinobacter flavimaris	0.00871532	4
gtdb-species	d__Bacteria;p__Proteobacteria;c__Gammaproteobacteria;o__Pseudomonadales;f__Oleiphilaceae;g__Marinobacter;s__Marinobacter manganoxydans_A	0.00871532	4
gtdb-species	d__Bacteria;p__Proteobacteria;c__Gammaproteobacteria;o__Pseudomonadales;f__Oleiphilaceae;g__Marinobacter;s__Marinobacter sp002726615	0.0247389	4
gtdb-species	d__Bacteria;p__Proteobacteria;c__Gammaproteobacteria;o__Pseudomonadales;f__Oleiphilaceae;g__Marinobacter;s__Marinobacter algicola	0.0515483	4
gtdb-species	d__Bacteria;p__Proteobacteria;c__Gammaproteobacteria;o__Pseudomonadales;f__Oleiphilaceae;g__Marinobacter;s__Marinobacter shengliensis	0.0448093	6
gtdb-species	d__Bacteria;p__Proteobacteria;c__Gammaproteobacteria;o__Pseudomonadales;f__Oleiphilaceae;g__Marinobacter;s__Marinobacter hydrocarbonoclasticus	0.0751582	5
gtdb-species	d__Bacteria;p__Proteobacteria;c__Gammaproteobacteria;o__Pseudomonadales;f__Oleiphilaceae;g__Marinobacter;s__Marinobacter lutaoensis	0.00755199	3
gtdb-species	d__Bacteria;p__Proteobacteria;c__Gammaproteobacteria;o__Pseudomonadales;f__Oleiphilaceae;g__Marinobacter;s__Marinobacter salarius	0.00832396	5
gtdb-species	d__Bacteria;p__Proteobacteria;c__Gammaproteobacteria;o__Pseudomonadales;f__Oleiphilaceae;g__Marinobacter;s__Marinobacter segnicrescens	0.0190044	4
gtdb-species	d__Bacteria;p__Proteobacteria;c__Gammaproteobacteria;o__Pseudomonadales;f__Oleiphilaceae;g__Marinobacter;s__Marinobacter sp001650915	0.000652912	3
gtdb-species	d__Bacteria;p__Proteobacteria;c__Gammaproteobacteria;o__Pseudomonadales;f__Oleiphilaceae;g__Marinobacter;s__Marinobacter vinifirmus	0.196173	7
gtdb-species	d__Bacteria;p__Proteobacteria;c__Gammaproteobacteria;o__Pseudomonadales;f__Oleiphilaceae;g__Marinobacter;s__Marinobacter sp002707215	0.0296235	3
gtdb-species	d__Bacteria;p__Proteobacteria;c__Gammaproteobacteria;o__Pseudomonadales;f__Oleiphilaceae;g__Marinobacter;s__Marinobacter sp003030785	0.00556792	4
gtdb-species	d__Bacteria;p__Proteobacteria;c__Gammaproteobacteria;o__Pseudomonadales;f__Nitrincolaceae;g__Marinobacterium;s__Marinobacterium litorale	0.0153406	2
gtdb-species	d__Bacteria;p__Proteobacteria;c__Alphaproteobacteria;o__Rhodobacterales;f__Rhodobacteraceae;g__Marinovum;s__Marinovum algicola	0.010318	3
gtdb-species	d__Bacteria;p__Proteobacteria;c__Alphaproteobacteria;o__Rhizobiales;f__Rhizobiaceae;g__Martelella;s__Martelella sp001578105	0.0136163	2
gtdb-species	d__Bacteria;p__Bacteroidota;c__Bacteroidia;o__Flavobacteriales;f__Flavobacteriaceae;g__Mesoflavibacter;s__Mesoflavibacter zeaxanthinifaciens	0.0118556	4
gtdb-species	d__Bacteria;p__Bacteroidota;c__Bacteroidia;o__Flavobacteriales;f__Flavobacteriaceae;g__Mesonia;s__Mesonia oceanica	0.0116015	4
gtdb-species	d__Bacteria;p__Proteobacteria;c__Alphaproteobacteria;o__Rhizobiales;f__Rhizobiaceae;g__Mesorhizobium;s__Mesorhizobium terrae	0.0156218	8
gtdb-species	d__Bacteria;p__Proteobacteria;c__Alphaproteobacteria;o__Rhizobiales;f__Beijerinckiaceae;g__Methylobacterium;s__Methylobacterium fujisawaense	0.13645	13
gtdb-species	d__Bacteria;p__Proteobacteria;c__Gammaproteobacteria;o__Nitrosococcales;f__Methylophagaceae;g__Methylophaga;s__Methylophaga sp002706095	0.0153483	4
gtdb-species	d__Bacteria;p__Proteobacteria;c__Gammaproteobacteria;o__Nitrosococcales;f__Methylophagaceae;g__Methylophaga;s__Methylophaga sp002696735	0.00876708	5
gtdb-species	d__Bacteria;p__Proteobacteria;c__Gammaproteobacteria;o__Burkholderiales;f__Methylophilaceae;g__BACL14;s__BACL14 sp001044335	0.00769767	4
gtdb-species	d__Bacteria;p__Proteobacteria;c__Gammaproteobacteria;o__Burkholderiales;f__Rhodocyclaceae;g__Methyloversatilis;s__Methyloversatilis discipulorum_A	0.132002	7
gtdb-species	d__Bacteria;p__Actinobacteriota;c__Actinomycetia;o__Actinomycetales;f__Microbacteriaceae;g__Microbacterium;s__Microbacterium sp900098805	0.0568302	7
gtdb-species	d__Bacteria;p__Actinobacteriota;c__Actinomycetia;o__Actinomycetales;f__Microbacteriaceae;g__Aquiluna;s__Aquiluna sp016780945	0.0534559	5
gtdb-species	d__Bacteria;p__Actinobacteriota;c__Actinomycetia;o__Actinomycetales;f__Microbacteriaceae;g__Marinisubtilis;s__Marinisubtilis pacificus	0.0587194	6
gtdb-species	d__Bacteria;p__Actinobacteriota;c__Actinomycetia;o__Actinomycetales;f__Microbacteriaceae;g__Pseudolysinimonas;s__Pseudolysinimonas sp002325245	0.222588	6
gtdb-species	d__Bacteria;p__Actinobacteriota;c__Actinomycetia;o__Actinomycetales;f__Microbacteriaceae;g__Microbacterium;s__Microbacterium sp002313585	0.164001	6
gtdb-species	d__Bacteria;p__Actinobacteriota;c__Actinomycetia;o__Actinomycetales;f__Microbacteriaceae;g__Microbacterium;s__Microbacterium sp001898325	0.113153	7
gtdb-species	d__Bacteria;p__Actinobacteriota;c__Actinomycetia;o__Actinomycetales;f__Microbacteriaceae;g__Microbacterium;s__Microbacterium sp002703245	0.0157464	2
gtdb-species	d__Bacteria;p__Actinobacteriota;c__Actinomycetia;o__Actinomycetales;f__Micrococcaceae;g__Micrococcus;s__Micrococcus luteus	0.0240399	21
gtdb-species	d__Bacteria;p__Proteobacteria;c__Gammaproteobacteria;o__Pseudomonadales;f__Moraxellaceae;g__Moraxella_A;s__Moraxella_A sp002478835	0.0767805	20
gtdb-species	d__Bacteria;p__Proteobacteria;c__Gammaproteobacteria;o__Pseudomonadales;f__Moraxellaceae;g__Moraxella_A;s__Moraxella_A cinereus	0.0482796	19
gtdb-species	d__Bacteria;p__Bacteroidota;c__Bacteroidia;o__Flavobacteriales;f__Flavobacteriaceae;g__Muricauda_A;s__Muricauda_A lutaonensis	0.00900695	2
gtdb-species	d__Bacteria;p__Bacteroidota;c__Bacteroidia;o__Flavobacteriales;f__Flavobacteriaceae;g__Muricauda;s__Muricauda sp000745185	0.00592552	3
gtdb-species	d__Bacteria;p__Bacteroidota;c__Bacteroidia;o__Flavobacteriales;f__Flavobacteriaceae;g__Muricauda;s__Muricauda sp002167435	0.00215062	3
gtdb-species	d__Bacteria;p__Bacteroidota;c__Bacteroidia;o__Flavobacteriales;f__Flavobacteriaceae;g__Muricauda;s__Muricauda brasiliensis	0.00354591	2
